## Supplemental Table 1 for "Autofluorescence is a biomarker of neural stem cell activation state" (part 56 of 72)

### Sheet: Sheet 1 (continued)
	D13_UWM-DM-s009	G13_UWM-DM-s009	H22_UWM-DM-s009	H24_UWM-DM-s009	I1_UWM-DM-s009	I2_UWM-DM-s009	I4_UWM-DM-s009	I6_UWM-DM-s009	I8_UWM-DM-s009	I9_UWM-DM-s009	I11_UWM-DM-s009	I12_UWM-DM-s009	I13_UWM-DM-s009	I16_UWM-DM-s009	I17_UWM-DM-s009	I18_UWM-DM-s009	I19_UWM-DM-s009	I20_UWM-DM-s009	I22_UWM-DM-s009	I23_UWM-DM-s009	I24_UWM-DM-s009	J2_UWM-DM-s009	J3_UWM-DM-s009	J7_UWM-DM-s009	J9_UWM-DM-s009	J10_UWM-DM-s009	J11_UWM-DM-s009	J12_UWM-DM-s009	J13_UWM-DM-s009	J15_UWM-DM-s009	J16_UWM-DM-s009	J17_UWM-DM-s009	J19_UWM-DM-s009	J20_UWM-DM-s009	J21_UWM-DM-s009	J22_UWM-DM-s009	J23_UWM-DM-s009	J24_UWM-DM-s009	K1_UWM-DM-s009	K3_UWM-DM-s009	K5_UWM-DM-s009	K7_UWM-DM-s009	K8_UWM-DM-s009	K9_UWM-DM-s009	K10_UWM-DM-s009	K11_UWM-DM-s009	K12_UWM-DM-s009	K13_UWM-DM-s009	K14_UWM-DM-s009	K15_UWM-DM-s009	K16_UWM-DM-s009	K17_UWM-DM-s009	K18_UWM-DM-s009	K19_UWM-DM-s009	K20_UWM-DM-s009	K21_UWM-DM-s009	K23_UWM-DM-s009	K24_UWM-DM-s009	L1_UWM-DM-s009	L2_UWM-DM-s009	L3_UWM-DM-s009	L4_UWM-DM-s009	L5_UWM-DM-s009	L6_UWM-DM-s009	L7_UWM-DM-s009	L8_UWM-DM-s009	L9_UWM-DM-s009	L10_UWM-DM-s009	L11_UWM-DM-s009	L12_UWM-DM-s009	L14_UWM-DM-s009	L15_UWM-DM-s009	L16_UWM-DM-s009	L17_UWM-DM-s009	L18_UWM-DM-s009	L19_UWM-DM-s009	L20_UWM-DM-s009	L21_UWM-DM-s009	L22_UWM-DM-s009	L23_UWM-DM-s009	M2_UWM-DM-s009	M3_UWM-DM-s009	M4_UWM-DM-s009	M5_UWM-DM-s009	M6_UWM-DM-s009	M7_UWM-DM-s009	M8_UWM-DM-s009	M9_UWM-DM-s009	M10_UWM-DM-s009	M11_UWM-DM-s009	M12_UWM-DM-s009	M13_UWM-DM-s009	M14_UWM-DM-s009	M15_UWM-DM-s009	M16_UWM-DM-s009	M17_UWM-DM-s009	M18_UWM-DM-s009	M19_UWM-DM-s009	M20_UWM-DM-s009	M21_UWM-DM-s009	M23_UWM-DM-s009	M24_UWM-DM-s009	N1_UWM-DM-s009	N4_UWM-DM-s009	N5_UWM-DM-s009	N8_UWM-DM-s009	N10_UWM-DM-s009	N11_UWM-DM-s009	N14_UWM-DM-s009	N15_UWM-DM-s009	N16_UWM-DM-s009	N17_UWM-DM-s009	N19_UWM-DM-s009	N20_UWM-DM-s009	N21_UWM-DM-s009	N23_UWM-DM-s009	N24_UWM-DM-s009	O1_UWM-DM-s009	O2_UWM-DM-s009	O3_UWM-DM-s009	O4_UWM-DM-s009	O5_UWM-DM-s009	O6_UWM-DM-s009	O8_UWM-DM-s009	O9_UWM-DM-s009	O12_UWM-DM-s009	O13_UWM-DM-s009	O14_UWM-DM-s009	O17_UWM-DM-s009	O20_UWM-DM-s009	P1_UWM-DM-s009	P2_UWM-DM-s009	P3_UWM-DM-s009	P5_UWM-DM-s009	P6_UWM-DM-s009	P7_UWM-DM-s009	P8_UWM-DM-s009	P9_UWM-DM-s009	P11_UWM-DM-s009	P12_UWM-DM-s009	P13_UWM-DM-s009	P15_UWM-DM-s009	P16_UWM-DM-s009	P17_UWM-DM-s009	P18_UWM-DM-s009	P19_UWM-DM-s009	P20_UWM-DM-s009	A2_UWM-DM-s010	A22_UWM-DM-s010	B14_UWM-DM-s010	B17_UWM-DM-s010	C10_UWM-DM-s010	C23_UWM-DM-s010	D3_UWM-DM-s010	D6_UWM-DM-s010	D9_UWM-DM-s010	D10_UWM-DM-s010	D13_UWM-DM-s010	D15_UWM-DM-s010	D18_UWM-DM-s010	E5_UWM-DM-s010	E14_UWM-DM-s010	E16_UWM-DM-s010	E22_UWM-DM-s010	F3_UWM-DM-s010	F8_UWM-DM-s010	F11_UWM-DM-s010	F13_UWM-DM-s010	F14_UWM-DM-s010	F16_UWM-DM-s010	F20_UWM-DM-s010	F22_UWM-DM-s010	F23_UWM-DM-s010	G2_UWM-DM-s010	G3_UWM-DM-s010	G6_UWM-DM-s010	G7_UWM-DM-s010	G10_UWM-DM-s010	G11_UWM-DM-s010	G13_UWM-DM-s010	G24_UWM-DM-s010	H2_UWM-DM-s010	H4_UWM-DM-s010	H10_UWM-DM-s010	H13_UWM-DM-s010	H14_UWM-DM-s010	H16_UWM-DM-s010	H18_UWM-DM-s010	A1_UWM-DM-s009	A2_UWM-DM-s009	A3_UWM-DM-s009	A4_UWM-DM-s009	A5_UWM-DM-s009	A6_UWM-DM-s009	A8_UWM-DM-s009	A9_UWM-DM-s009	A10_UWM-DM-s009	A11_UWM-DM-s009	A12_UWM-DM-s009	A15_UWM-DM-s009	A16_UWM-DM-s009	A17_UWM-DM-s009	A18_UWM-DM-s009	A19_UWM-DM-s009	A20_UWM-DM-s009	A21_UWM-DM-s009	A22_UWM-DM-s009	A23_UWM-DM-s009	A24_UWM-DM-s009	B1_UWM-DM-s009	B2_UWM-DM-s009	B3_UWM-DM-s009	B4_UWM-DM-s009	B5_UWM-DM-s009	B6_UWM-DM-s009	B7_UWM-DM-s009	B9_UWM-DM-s009	B10_UWM-DM-s009	B11_UWM-DM-s009	B12_UWM-DM-s009	B13_UWM-DM-s009	B15_UWM-DM-s009	B16_UWM-DM-s009	B17_UWM-DM-s009	B18_UWM-DM-s009	B19_UWM-DM-s009	B20_UWM-DM-s009	B21_UWM-DM-s009	B22_UWM-DM-s009	B23_UWM-DM-s009	B24_UWM-DM-s009	C1_UWM-DM-s009	C2_UWM-DM-s009	C3_UWM-DM-s009	C4_UWM-DM-s009	C5_UWM-DM-s009	C7_UWM-DM-s009	C8_UWM-DM-s009	C9_UWM-DM-s009	C11_UWM-DM-s009	C12_UWM-DM-s009	C13_UWM-DM-s009	C14_UWM-DM-s009	C15_UWM-DM-s009	C16_UWM-DM-s009	C17_UWM-DM-s009	C18_UWM-DM-s009	C19_UWM-DM-s009	C20_UWM-DM-s009	C21_UWM-DM-s009	C22_UWM-DM-s009	C23_UWM-DM-s009	C24_UWM-DM-s009	D1_UWM-DM-s009	D2_UWM-DM-s009	D3_UWM-DM-s009	D4_UWM-DM-s009	D5_UWM-DM-s009	D6_UWM-DM-s009	D7_UWM-DM-s009	D8_UWM-DM-s009	D9_UWM-DM-s009	D10_UWM-DM-s009	D11_UWM-DM-s009	D12_UWM-DM-s009	D14_UWM-DM-s009	D15_UWM-DM-s009	D16_UWM-DM-s009	D17_UWM-DM-s009	D19_UWM-DM-s009	D20_UWM-DM-s009	D21_UWM-DM-s009	D22_UWM-DM-s009	E1_UWM-DM-s009	E2_UWM-DM-s009	E3_UWM-DM-s009	E4_UWM-DM-s009	E5_UWM-DM-s009	E7_UWM-DM-s009	E8_UWM-DM-s009	E9_UWM-DM-s009	E10_UWM-DM-s009	E11_UWM-DM-s009	E12_UWM-DM-s009	E13_UWM-DM-s009	E14_UWM-DM-s009	E15_UWM-DM-s009	E16_UWM-DM-s009	E18_UWM-DM-s009	E19_UWM-DM-s009	E20_UWM-DM-s009	E21_UWM-DM-s009	E22_UWM-DM-s009	E23_UWM-DM-s009	E24_UWM-DM-s009	F1_UWM-DM-s009	F2_UWM-DM-s009	F4_UWM-DM-s009	F6_UWM-DM-s009	F7_UWM-DM-s009	F8_UWM-DM-s009	F9_UWM-DM-s009	F10_UWM-DM-s009	F11_UWM-DM-s009	F12_UWM-DM-s009	F13_UWM-DM-s009	F14_UWM-DM-s009	F16_UWM-DM-s009	F17_UWM-DM-s009	F18_UWM-DM-s009	F19_UWM-DM-s009	F20_UWM-DM-s009	F21_UWM-DM-s009	F22_UWM-DM-s009	F23_UWM-DM-s009	F24_UWM-DM-s009	G1_UWM-DM-s009	G2_UWM-DM-s009	G3_UWM-DM-s009	G5_UWM-DM-s009	G6_UWM-DM-s009	G7_UWM-DM-s009	G8_UWM-DM-s009	G10_UWM-DM-s009	G11_UWM-DM-s009	G12_UWM-DM-s009	G14_UWM-DM-s009	G15_UWM-DM-s009	G16_UWM-DM-s009	G17_UWM-DM-s009	G18_UWM-DM-s009	G19_UWM-DM-s009	G20_UWM-DM-s009	G21_UWM-DM-s009	G22_UWM-DM-s009	G24_UWM-DM-s009	H2_UWM-DM-s009	H3_UWM-DM-s009	H4_UWM-DM-s009	H5_UWM-DM-s009	H6_UWM-DM-s009	H7_UWM-DM-s009	H8_UWM-DM-s009	H9_UWM-DM-s009	H10_UWM-DM-s009	H11_UWM-DM-s009	H12_UWM-DM-s009	H13_UWM-DM-s009	H14_UWM-DM-s009	H16_UWM-DM-s009	H17_UWM-DM-s009	H18_UWM-DM-s009	H19_UWM-DM-s009	H20_UWM-DM-s009	A8_UWM-DM-s010	H21_UWM-DM-s010	H23_UWM-DM-s010	H24_UWM-DM-s010	I2_UWM-DM-s010	I3_UWM-DM-s010	I4_UWM-DM-s010	I5_UWM-DM-s010	I6_UWM-DM-s010	I7_UWM-DM-s010	I8_UWM-DM-s010	I9_UWM-DM-s010	I12_UWM-DM-s010	I14_UWM-DM-s010	I15_UWM-DM-s010	I17_UWM-DM-s010	I18_UWM-DM-s010	I19_UWM-DM-s010	I21_UWM-DM-s010	I22_UWM-DM-s010	I23_UWM-DM-s010	I24_UWM-DM-s010	J2_UWM-DM-s010	J3_UWM-DM-s010	J4_UWM-DM-s010	J5_UWM-DM-s010	J6_UWM-DM-s010	J7_UWM-DM-s010	J8_UWM-DM-s010	J9_UWM-DM-s010	J10_UWM-DM-s010	J12_UWM-DM-s010	J13_UWM-DM-s010	J17_UWM-DM-s010	J18_UWM-DM-s010	J20_UWM-DM-s010	J21_UWM-DM-s010	J22_UWM-DM-s010	J23_UWM-DM-s010	J24_UWM-DM-s010	K1_UWM-DM-s010	K2_UWM-DM-s010	K3_UWM-DM-s010	K4_UWM-DM-s010	K5_UWM-DM-s010	K6_UWM-DM-s010	K7_UWM-DM-s010	K8_UWM-DM-s010	K9_UWM-DM-s010	K10_UWM-DM-s010	K12_UWM-DM-s010	K13_UWM-DM-s010	K14_UWM-DM-s010	K15_UWM-DM-s010	K16_UWM-DM-s010	K18_UWM-DM-s010	K19_UWM-DM-s010	K21_UWM-DM-s010	K22_UWM-DM-s010	K23_UWM-DM-s010	L1_UWM-DM-s010	L2_UWM-DM-s010	L3_UWM-DM-s010	L4_UWM-DM-s010	L5_UWM-DM-s010	L6_UWM-DM-s010	L7_UWM-DM-s010	L8_UWM-DM-s010	L9_UWM-DM-s010	L10_UWM-DM-s010	L11_UWM-DM-s010	L12_UWM-DM-s010	L13_UWM-DM-s010	L14_UWM-DM-s010	L15_UWM-DM-s010	L16_UWM-DM-s010	L19_UWM-DM-s010	L20_UWM-DM-s010	L21_UWM-DM-s010	L22_UWM-DM-s010	L23_UWM-DM-s010	L24_UWM-DM-s010	M2_UWM-DM-s010	M3_UWM-DM-s010	M5_UWM-DM-s010	M6_UWM-DM-s010	M7_UWM-DM-s010	M8_UWM-DM-s010	M9_UWM-DM-s010	M10_UWM-DM-s010	M12_UWM-DM-s010	M13_UWM-DM-s010	M14_UWM-DM-s010	M15_UWM-DM-s010	M16_UWM-DM-s010	M17_UWM-DM-s010	M18_UWM-DM-s010	M20_UWM-DM-s010	M21_UWM-DM-s010	M22_UWM-DM-s010	M23_UWM-DM-s010	M24_UWM-DM-s010	N1_UWM-DM-s010	N2_UWM-DM-s010	N3_UWM-DM-s010	N4_UWM-DM-s010	N5_UWM-DM-s010	N6_UWM-DM-s010	N7_UWM-DM-s010	N8_UWM-DM-s010	N9_UWM-DM-s010	N10_UWM-DM-s010	N11_UWM-DM-s010	N12_UWM-DM-s010	N13_UWM-DM-s010	N14_UWM-DM-s010	N15_UWM-DM-s010	N16_UWM-DM-s010	N17_UWM-DM-s010	N18_UWM-DM-s010	N19_UWM-DM-s010	N20_UWM-DM-s010	N21_UWM-DM-s010	N23_UWM-DM-s010	N24_UWM-DM-s010	O1_UWM-DM-s010	O2_UWM-DM-s010	O3_UWM-DM-s010	O4_UWM-DM-s010	O5_UWM-DM-s010	O6_UWM-DM-s010	O7_UWM-DM-s010	O8_UWM-DM-s010	O9_UWM-DM-s010	O10_UWM-DM-s010	O11_UWM-DM-s010	O12_UWM-DM-s010	O13_UWM-DM-s010	O14_UWM-DM-s010	O15_UWM-DM-s010	O16_UWM-DM-s010	O17_UWM-DM-s010	O18_UWM-DM-s010	O19_UWM-DM-s010	O20_UWM-DM-s010	P1_UWM-DM-s010	P2_UWM-DM-s010	P3_UWM-DM-s010	P4_UWM-DM-s010	P5_UWM-DM-s010	P6_UWM-DM-s010	P7_UWM-DM-s010	P8_UWM-DM-s010	P9_UWM-DM-s010	P10_UWM-DM-s010	P11_UWM-DM-s010	P12_UWM-DM-s010	P13_UWM-DM-s010	P14_UWM-DM-s010	P15_UWM-DM-s010	P16_UWM-DM-s010	P17_UWM-DM-s010	P18_UWM-DM-s010	P19_UWM-DM-s010	B14_UWM-DM-s009	C10_UWM-DM-s009	D24_UWM-DM-s009	E17_UWM-DM-s009	G9_UWM-DM-s009	H15_UWM-DM-s009	I10_UWM-DM-s009	K2_UWM-DM-s009	L13_UWM-DM-s009	N2_UWM-DM-s009	O10_UWM-DM-s009	O19_UWM-DM-s009	A1_UWM-DM-s010	A3_UWM-DM-s010	A4_UWM-DM-s010	A5_UWM-DM-s010	A6_UWM-DM-s010	A7_UWM-DM-s010	A9_UWM-DM-s010	A10_UWM-DM-s010	A11_UWM-DM-s010	A12_UWM-DM-s010	A13_UWM-DM-s010	A14_UWM-DM-s010	A15_UWM-DM-s010	A17_UWM-DM-s010	A18_UWM-DM-s010	A20_UWM-DM-s010	A21_UWM-DM-s010	A23_UWM-DM-s010	A24_UWM-DM-s010	B1_UWM-DM-s010	B2_UWM-DM-s010	B3_UWM-DM-s010	B4_UWM-DM-s010	B5_UWM-DM-s010	B6_UWM-DM-s010	B7_UWM-DM-s010	B8_UWM-DM-s010	B9_UWM-DM-s010	B10_UWM-DM-s010	B11_UWM-DM-s010	B12_UWM-DM-s010	B13_UWM-DM-s010	B15_UWM-DM-s010	B20_UWM-DM-s010	B21_UWM-DM-s010	B22_UWM-DM-s010	B23_UWM-DM-s010	B24_UWM-DM-s010	C1_UWM-DM-s010	C2_UWM-DM-s010	C6_UWM-DM-s010	C7_UWM-DM-s010	C8_UWM-DM-s010	C9_UWM-DM-s010	C13_UWM-DM-s010	C14_UWM-DM-s010	C15_UWM-DM-s010	C17_UWM-DM-s010	C20_UWM-DM-s010	C21_UWM-DM-s010	C22_UWM-DM-s010	C24_UWM-DM-s010	D1_UWM-DM-s010	D7_UWM-DM-s010	D8_UWM-DM-s010	D11_UWM-DM-s010	D12_UWM-DM-s010	D14_UWM-DM-s010	D16_UWM-DM-s010	D17_UWM-DM-s010	D19_UWM-DM-s010	D20_UWM-DM-s010	D21_UWM-DM-s010	D22_UWM-DM-s010	D23_UWM-DM-s010	D24_UWM-DM-s010	E1_UWM-DM-s010	E2_UWM-DM-s010	E4_UWM-DM-s010	E8_UWM-DM-s010	E9_UWM-DM-s010	E10_UWM-DM-s010	E11_UWM-DM-s010	E13_UWM-DM-s010	E17_UWM-DM-s010	E19_UWM-DM-s010	E21_UWM-DM-s010	E23_UWM-DM-s010	E24_UWM-DM-s010	F4_UWM-DM-s010	F5_UWM-DM-s010	F7_UWM-DM-s010	F9_UWM-DM-s010	F10_UWM-DM-s010	F12_UWM-DM-s010	F15_UWM-DM-s010	F24_UWM-DM-s010	G1_UWM-DM-s010	G4_UWM-DM-s010	G8_UWM-DM-s010	G9_UWM-DM-s010	G14_UWM-DM-s010	G15_UWM-DM-s010	G16_UWM-DM-s010	G17_UWM-DM-s010	G18_UWM-DM-s010	G19_UWM-DM-s010	G20_UWM-DM-s010	G22_UWM-DM-s010	G23_UWM-DM-s010	H1_UWM-DM-s010	H3_UWM-DM-s010	H5_UWM-DM-s010	H6_UWM-DM-s010	H9_UWM-DM-s010	H11_UWM-DM-s010	H15_UWM-DM-s010	H17_UWM-DM-s010	H19_UWM-DM-s010	P20_UWM-DM-s010
Ccbe1	0	0	0	0	0.983014579840953	0	0	0	0	0.857249307678214	0	0.904771599213198	0	0	0	0.777207810839031	0	0	0	0.534242777060376	0	0	0	0	0	0	0	0	0	0	0	0.321038055807014	0.862553678664058	0	0	0	0	0	0	0	0.421894089513368	0.447871607238906	0.332277158745426	0	0	0	0	0	0	0	0	0	0	0	0.301114445758206	0	0	0	0	0	0	0	0	0	0.333242471117024	0	0	0.486048964477379	0	0	0.296249548149463	0	0	0	0.775078021202896	0	0	0	0	0	0	0	0	0	0	0	0.780914519503777	0	0	0	0	0	0	0	0	0	0	0.573155000447444	0	0	0	0	0	0	0	0	0	0	0	0	0	0	0.628368466853114	0	0	0	0.403347356847007	0	0.442454833334722	0	0	0	0	0	0	0	0	0	0	0	0	0	0	0	0	0	0	0	0	0	0	0	0	0	0	0	0.415914046421333	0	0	0.486582851443406	0	0.279035928202171	0	0	0	0.48025161512169	0.29628776258626	0.309629295602065	0	0	0	0.293372202054277	0	0	0.785626351625047	0	0	0	0.2596515645323	0	0	0	0.235316205051502	0	0	0.373908714761196	0	0	0.3455232740508	0.178980412093966	0.619417556597156	0.329171443082656	0	0.300764372521971	0.55551649516415	0	0	0.262066680292373	0	0	0	0	0	0	0	0	0	0	0	0	0	0	0	0	0	0	0	0	0.322844634463763	0	0	0	0	0	0	0	0	0	0	0	0	0	0	0	0	0	0	0	0	0	0	0	0	0	0	0	0	0	0	0	0	0	0	0	0	0	0	0	0	0	0	0	0	0	0	0	0	0	0	0	0	0	0	0	0	0	0	0	0	0	0	0	0	0	0	0	0	0	0	0	0	0	0	0	0	0	0	0	0	0	0	0	0	0	0	0	0	0	0	0	0	0	0	0	0	0	0	0	0	0	0	0	0.254541923419283	0.324796628237498	0	0	0	0	0	0	0	0	0	0	0.548038170218693	0	0	0	0	0	0	0	0	0	0	0	0	0	0	0	0	0	0	0	0	0	0	0	0	0	0	0	0.347852670594453	0	0.426809317113849	0	0	0.599212012868295	0.513587406094273	0	0.30807343819042	0	0	1.32638380448721	0.249888483264279	0	0.367668368337962	0	0	0	0.275617701361638	0	0	0	0	0	0	0.4768140746937	0	0	0.788738900762337	0.277856693230224	0.280448065140545	0.282772623873709	0.276327266036095	0	0.454524346432292	0	0	0.489799455926894	0	0	0	0	0.334267929370544	0.35387380802054	0	0.184505795753895	0.311713265355439	0.498892572556377	0.636604023856738	0.798951730313408	0.25630494490709	0.72933938646832	0	0.786842300773414	0.573349948586982	0.259657916489726	0.527417292327351	0.435163321032244	0	0	0	0.623783758231735	0.547366477551671	0.397894651962875	0	0	0.271747718560372	0	0	0	0	0	0.852996732157492	0	0	0.738022333726015	0.422157233518809	0	0.314150154009393	0.144871532790413	0.211198920576429	0	0.162641523967863	0	0.308733469733769	0	0.503776099572071	0	0.223629766337421	0	0.819913183006085	0	0.357788792247712	0.483421815933672	0	0.468634792324091	0	0.227744518005608	0.269733186562386	0	0.349829761727001	0	0	0.762180579574065	0.728956933483322	0.787295356060879	0.864020719900747	0	0.339978725885538	0.166853168279511	0.230634724762997	0.17712538783771	0.59529610884238	0.599517762879196	0.272861341336893	0	0.310326082357074	0.632950796475952	0.388573499072579	0	0.234430935234561	0	0	0.517347318782005	0	0	0.518742082960851	0.342985412199357	0.607917714786134	0.826324574911115	0.380786319012209	0.245230265224836	0.698574650281702	0.313170661425155	0.435358264176673	0	1.08955650629229	0.714909169863975	0	0.60097819284747	0.335165956968325	0.455717628862667	0.441559483592967	0.38922305501419	0.324737499711927	0.751816529750432	0.631280848658106	0.161949256417195	0.446489074230925	0.355632665937003	0	0.209729388374339	0.348074742795402	0.191492784491138	0.659789588819735	0.162654192757887	0.385572603995505	0.6499884520271	0.176988036062702	0.142121694198771	0.314819479676309	0.254815884114214	0	0.491261580607085	0.697203487300386	0.270528350182505	0	0	0	0	0	0	0	0	0	0	0	0	0	0	0	0	0.350115172942676	0	0	0	0	0	0.323659470104777	0	0.413914095015203	0	0	0	0.506314193938097	0	0	0	0	0	0.45202492095042	0	0	0	0.324342025753746	0	0	0	0	0.517715033130126	0	0.266634341094673	0	0.512262298442136	0.550618664487533	0.222438515241013	0	0.366955877929653	0.368151952136846	0	0.244694590647466	0	0	0	0	0.637648736948557	0.547227251245954	0.250902594009501	0	0.285097767577867	0	0	0	0	0.500362253799896	0.392060442074264	0.239820790607188	0	0.654354005358506	0.250947413808041	0.351653329376243	0	0	0.55246643810131	0.707259190199654	0.254196799733814	0	0.256492034384779	0	0.266164796913105	0	0	0	0	0	0	0	0.893479756016756	0	0	0	0	0	0.349997282328388	0	0.469590698010131	0	0.464864561774219	0.338309243097464	0	0.230897435248846	0.748334616402276	0	0.254089262410976	0.526199725675486	0	0.209689138426308	0.402602343797078	0	0.264712210558331	0.339158002592539	0.302484698753854	0.355453716352971	0	0	0.157203322449555	0	0
Riok1	0	0	0	0	0	0	0	0	0	0.857249307678214	0	0	0	0	0	0	0	0	0	0	0	0	0	0.329644676019639	0	0	0	0	0	0	0	0	0	0	0	0	0	0	0	0	0.421894089513368	0	0	0	0	0	0.405842848033317	0	0	0	0	0	0	0	0	0	0	0	0	0	0	0	0	0	0	0	0	0	0	0	0.296249548149463	0.358912547457102	0.500644972126017	0	0.256642658156704	0	0	0.544324174492315	0	0	0	0	0.388228054726081	0	0.618523813370069	0	0	0	0.64666967985182	0	0.385986406375228	0	0	0	0	0	0	0	0.242598587529436	0	0	0	0	0	0.903496311543172	0	0	0	0	0	0	0.395139305474915	0	0	0	0	0	0	0	0	0	0.698151979381308	0.294001915602727	0	0	0	0	0	0	0	0	0	0.770449117649749	0.454161183335584	0.406737025102201	0.24514970844282	0.522813524633533	0.488982020103854	0	0	0	0	0	0.316002348621267	0	0	0.415914046421333	0	0.533870029422557	0	0	0.279035928202171	0	0	0.539244266204959	0	0	0.309629295602065	0	0	0	0.293372202054277	0	0	0.33492080881451	0	0.356647736015997	0	0	0	0	0.417814548071201	0	0	0	0	0	0	0	0	0	0.329171443082656	0	0	0.170284567915279	0.162806720678261	0.480558401749652	0.469565765152253	1.17678277646242	0	0	0.271868597545084	0	0	0	0	0	0	0.47197134218217	0	0.581140604584004	0	0	0	0	0	0	0	0	0	0	0	0	0.849074683260742	0.364834657515858	0	0.849617353863994	0.632948780074127	0.347353459157298	0	0	0	0	0.460616969520627	0	0.774771996606606	0	0	0.300009757644049	0.3867973451331	0	0	0	0	0.576146035836313	0	0.571721252828568	0	0.700934616899369	0.489471639827378	0	0	0.230658620038497	0	0	0	0.281989894041512	0	0.487741911047164	0	0	0	0	0	0	0	0	0	0	0.18045112204577	0	0.287454016004864	0	0	0.345879177522146	0	0.506534921604184	0	0	0	0	0.397933869266682	0	0	0.438272213325138	0	0	0.412450162490722	0	0	0.371269085789862	0	0	0	0	0	0.224243069052216	0.236861461081481	0	0	0.280938778304571	0	0	0	0	0	0.220993923600331	0	0	0	0	0.284070703642783	0	0	0.272153405844399	0	0	0.158948051694208	0	0	0	0	0	0.324796628237498	0	0	0.196150397898328	0.150688924961879	0	0.253663324447375	0	0	0.215014645875172	0	0	0	0.297530185328458	0	0	0	0	0	0	0	0	0.23740260957518	0	0	0	0	0.400622853638093	0	0	0	0	0.221603167791036	0.31750677802066	0.205062998312308	0	0	0.335266240878159	0	0	0.243216305252425	0.954538447072304	0	0.406496183515657	0	0	0	0	0	0	0	0	0.366453436980673	0	0	0	0.3424072150646	0.275617701361638	0.375500250325204	0	0	0.329274462634962	0	0	0.4768140746937	0	0	0	0.495106022781851	0.280448065140545	0.282772623873709	0	0.251137013120892	0.252839660436139	0	0.315243399574953	0.817191530351104	0.502248519715173	0	0.838070222964254	0	0	0.192487856253703	0	0.184505795753895	0	0.1952209077914	0	0.266731844476704	0	0	0	0.335556949158819	0	0	0.298052607026838	0	0	0.368186974758572	0	0	0	0	0.244983499339918	0	0.271747718560372	0.183394690564671	0.480945990220703	0	0	0.392730657060778	0	0.661681950970343	0	0	0.422157233518809	0	0	0.271415643436589	0.211198920576429	0	0.162641523967863	0	0.544349630260042	0.225141127089875	0.197428762823687	0.396498910766932	0.223629766337421	0.787499913311429	0.389384869260287	0	0	0	0	0.468634792324091	0.540267111901334	0	0.269733186562386	0	0	0	0.463051938228126	0.322726980677461	0	0	0.462478238390467	0	0.184347944517981	0	0.417961112997021	0	0	0.241857767958022	0	0.416221885374364	0.167134035948701	0	0	0.2123438629777	0	0	0	0	0.163231242807699	0	0.204231734783853	0.342985412199357	0	0.228612993004073	0	0.245230265224836	0	0	0	0	0	0.41994181619143	0	0	0	0.623830924302057	0.314841266724614	0.27549591976322	0.175473386252227	0.171171389988042	0.257116445465448	0.301321693506706	0	0.250515408935116	0.205152674141051	0	0.244924487953715	0	0.459812304455116	0	0.111157519132814	0	0.176988036062702	0.377245774633158	0	0.254815884114214	0.269512556648951	0	0	0	0	0	0	0	0	0	0.428413412689438	0.628832951813358	0	0.560251388740172	0.44912815718839	0.616209506701527	0	0	0	0	0.608985039474101	0	0.311274274504233	0	0	0.306675646778959	1.19224236845816	0	0	0.731090169143225	0.44003378817208	0	0	0	0	0.959259285877546	0	0.38754888725591	0.45202492095042	0	0.39218732045531	0	0	0.341239192225564	0.33323859075649	0	0	0	0	0	0.404505356983262	0.288549628262674	0.312704870940955	0	0.713631810384358	0	0	0	0.441173286939605	0	0	0	0	0	0	0	0	0	0	0	0.972741871652059	0.352939456884797	0	0.392060442074264	0	0	0	0.618389430145153	0	0	0	0	0.414853742459219	0	0	0.256492034384779	0	0	0	0.228277220698187	0	0	0.447919047715022	0.371776958519747	0.911653234731573	0.674114457512135	0	0	0	0.497376186000866	0.401046250774022	0	0	0	0.250745341300395	0.25917700795395	0	0	0.230897435248846	0.31559034125427	0.155114964953587	0.254089262410976	0	0	0	0	0	0	0	0.60134755856325	0	0	0	0	0.200992250810604	0
Pdpn	0	0	0	0	0	0.786435842500826	0	0.658099774195535	0	0	0	0.551349643647629	0	0	0	0	0	0	0	0	0	0	0.364853023486515	0.329644676019639	0.499872223722292	0.380088308458387	0	0	0	0	0	0	0	0	0	0	0	0	0	0	0	0	0	0	0	0	0	0	0	0	0	0	0	0	0.301114445758206	0	0	0	0	0	0	0.437918617535056	0	0	0.582811997457892	0	0	0	0	0	0	0	0	0	0	0.824262625987659	0	0	0	0	0	0	0	0	0	0.526817555869811	0	0	0	0	0	0	0	0	0	0	0	0.573155000447444	0.437726308538431	0	0	0	0	0.544550056706352	0	0.643120042791447	0	0	0	0.253886308128313	0	0.395139305474915	0	0	0	0	0	0.433087371383597	0	0	0	0	0	0	0	0	0	0	0	0	0	0	0	0	0	0	0	0	0	0	0	0.297779333409529	0.240230848063177	0.316002348621267	0	0	0	0	0.533870029422557	0	0	0	0	0	0	0	0	0.309629295602065	0	0	0	0.293372202054277	0	0	0	0	0	0	0	0	0	0	0	0	0	0	0	0	0	0	0.356884234818423	0	0	0	0.170284567915279	0	0	0	0	0.244207477716914	0.337713470696489	0	0	0	0	0	0	0	0	0	0.33217032965368	0	0	0	0	0	0.707021449633854	0	0	0	0.427562134439887	0	0	0	0	0	0	0.365700740828655	0	0.226184342894186	0	0	0	0	0.630352724382635	0	0	0	0	0	0.443654807489532	0	0.372921371517705	0	0.328970314984026	0.697489724777688	0	0.402247662892414	0	0	0	0	0.230658620038497	0.258490178803601	0	0	0.281989894041512	0	0	0	0	0	0	0	0	0	0	0	0	0	0	0.510509526562015	0	0.283628590815384	0.345879177522146	0	0.284972262025297	0.238009077174925	0	0	0	0	0	0	0	0	0	0	0	0	0	0	0.287647443793184	0	0.374973740901954	0	0	0	0	0	0	0	0	0	0	0	0	0	0	0.345239711026733	0	0.284070703642783	0	0	0	0	0.321435552761926	0	0	0	0	0	0	0.569618240084232	0	0.296887361604533	0	0	0	0	0.740156569399208	0	0.215014645875172	0	0	0	0.159772011463261	0	0	0	0.123458151315849	0	0	0	0	0.23740260957518	0	0	0	0.409253311614464	0	0.209102091768467	0	0	0	0	0	0.205062998312308	0	0	0	0	0	0.438742659311521	0	0	0	0	0	0	0	0.851452868716652	0	0	0.449694922225026	0.366453436980673	0	0	0	0	0	0	0	0	0	0	0.331234003561617	0	0	0	0	0	0	0	0	0	0	0	0	0	0	0.631952257727165	0	0	0.334267929370544	0	0	0.184505795753895	0	0	0.368089502495105	0	0	0	0	0	0.327181373525161	0	0	0	0.507149295258251	0	0	0	0	0.397894651962875	0.441648046437529	0	0.271747718560372	0.338346239705453	0	0	0	0.392730657060778	0.155455262345218	0	0	0	0	0.249830238343694	0	0.144871532790413	0	0	0	0	0	0	0	0	0	0	0.275616776931638	0	0	0	0	0	0	0	0	0	0.349829761727001	0	0	0	0.305682898968988	0	0.330709356585327	0	0.184347944517981	0	0.417961112997021	0	0	0.34392275220447	0.272861341336893	0	0	0	0	0.387439502360302	0.424249465458337	0	0	0	0	0.129972682176403	0	0.186105326117066	0	0	0	0	0	0.168776075920796	0.241160292857535	0	0	0	0	0	0	0	0	0	0	0	0.364537047886855	0.161949256417195	0	0	0.107815608546359	0	0	0	0	0	0.385572603995505	0.420656980813526	0.176988036062702	0	0	0	0	0	0.252982680494841	0	0	0	0	0.218666319632887	0	0.31965062662059	0	0.628832951813358	0	0	0.44912815718839	0	0	0	0	0.637536295794406	0	0	0	0	0	0	0	0	0	0	0	0	0	0	0.772863861147521	0	0	0	0	0.564724342585385	0	0	0	0.341239192225564	0	0.355365922834427	0	0	0	0	0	0	0	0	0	0	0.368151952136846	0	0	0	0	0	0	0	0.547227251245954	0	0	0	0.375949173650013	0	0	0.352939456884797	0	0.392060442074264	0	0.232862980002401	0	0	0	0	0	0	0	0	0	0	0.344147380300128	0	0	0	0.263904275737779	0	0	0	0	0	0	0	0	0.194536547365794	0	0	0	0	0	0	0	0.154606189486563	0	0	0	0	0	0	0	0	0	0	0	0	0	0	0.414739786243011	0	0	0
Tdrd7	0	0	0	0.60727165502773	0.607669998236129	0.786435842500826	0	0.658099774195535	0.610561842589613	0	0	0	0	0.729570008606167	0.464923583100104	0	0	0	0.539311419708014	0.880656959314458	0.907115479056955	0.528106083382911	1.01590242090273	0.577199321442567	0	0.380088308458387	0	0	0	0	0	0	0.375891827744178	0	0	0	0	0	0.64794996035003	0	0.945820667453968	0	0.332277158745426	0	0	0	0.223345769930219	0.54509358332606	0	0.789651605535111	0	0.650955250583307	0	0	0	0	0.38472395427492	0.825474500580585	0	0	0.445874683060281	0.437918617535056	0	0	0	0	0	1.25429168246731	1.0796845524488	0	0.524548411766735	0.622536189729495	0.832791152044867	0	0.630188135793075	0	0	0.894960853333564	0.261207237341447	0	0	0.4343408672317	0.388228054726081	0	0	0	0	1.12231574822719	0	0.421684153806685	0.663844209176646	0	0.37436084337225	0	0	0.426651102108509	0	0	0.242598587529436	0	0	0	0	0	0	0.643120042791447	0	0.510296514124113	0.412493629885949	0.456234947707542	0	0	0	0	0.831209059217474	0	0	0.433087371383597	0.442454833334722	0.423269462759087	0.59947020287013	0	0	0	0	0	0.403906395718848	0.414450464781847	0	0.264145770184603	0	0	0	0.454161183335584	0.406737025102201	0	0.522813524633533	0.274056564355581	0.305879761258364	0	0.296973796910487	0	0	0.316002348621267	0	0	0	0.464339265703167	0.302115096534185	0	0	0	0.581119227041554	0.630404009588133	0	0.268654367034552	0.29628776258626	0	0	0.402499697952674	0	0.293372202054277	0	0	0	0	0.356647736015997	0	0.465637202008827	0.287738781349947	1.20717163285466	0	0	0.69008693207688	0	0.645489204628926	0.421045780540534	0.434908613920821	0	0.178980412093966	0	0.576460219913919	0.26452922864955	0	0	0.162806720678261	0.268843895471154	0.469565765152253	0	0.440372621374801	0.337713470696489	0.271868597545084	0.481231938264208	0.424419836714401	0	0	0	0	0.47197134218217	0	0.33217032965368	0	0.474412393603828	0	0	0	0	0	0.322844634463763	0	0	0	0.77199524515796	0	0.364834657515858	0	0.512400873789191	0.365700740828655	0	0.410569084589217	0	0	0.448540582563372	0.460616969520627	0.630352724382635	0	0	0.46079891812426	0.300009757644049	0	0.246205280620421	0	0	0	0	0.408321295509672	0	0.402247662892414	0	0.489471639827378	0	0	0.575757817905381	0.46374590583758	0	0.490353618219644	0	0	0.487741911047164	0	0	0	0	0	0	0	0	0	0.350147885811336	0	0	0.287454016004864	0.25222685950426	0.283628590815384	0	0.244023240626772	0.506534921604184	0.238009077174925	0.206121893313471	0.797278284883532	0	0.681889305821254	0	0.302414309999638	0	1.05574314885983	0	0	0	0	0	0.289270090637999	0	0.248373605721315	0.374973740901954	0	0.562075428661404	0	0	0	0.280938778304571	0	0	0	0	0	0	0	0	0	0.524581649314452	0.686032594291893	0.615027482501492	0	0	0	0.564350183705859	0.524350186853119	0.270413889735853	0	0.616891290540949	0	0	0.324796628237498	0.337170761936211	0	0	0	0	0	0	0.439281479484857	0.215014645875172	0.216523835858699	0	0	0.418616263174812	0	0	0.178070998643469	0.123458151315849	0.38042998606491	0.547546745244889	0	0	0	0.28089201643588	0	0.156721881822319	0.225393552777283	0	0.529382129354918	0.151521849207357	0.423979070668504	0	0	0.445080806667076	0.205062998312308	0	0	0.181597957404101	0	0.347852670594453	0	0	0.430533067431262	0	0.34379654619164	0.513587406094273	0	0	0	0	0	0.249888483264279	0	0.63595994724969	0.211441086595246	0	0.3424072150646	0.819710127253855	0.375500250325204	0.330979296676184	0	0.576621133962366	0.512254863098695	0	0	0.325511277864523	0.286237892391963	0	0	0	0.282772623873709	0.276327266036095	0.761909558550821	0	0	0	0	0	0	0.362617979523121	0	0	0.614838700244641	0.323920852046861	0.184505795753895	0	0	0	0	0.460183540780507	0.959717588339076	0	0	0	0	0	0.435163321032244	0	0	0.351819904983675	0	0	0.397894651962875	0.244983499339918	0.22816346566963	0	0	0.480945990220703	0	0.229125871871733	0	0.408588405194104	0	0.731219666378076	0	0.233166827271715	0	0.169341947296512	0	0	0.251363648151855	0	0	0.308733469733769	0	0.197428762823687	0.150283779678798	0	0.18192747776403	0.389384869260287	0.266634168735022	0.357788792247712	0	0.345111773109804	0.468634792324091	0	0	0	0	0	0	0	0.322726980677461	0	0	0.462478238390467	0	0.593345222112645	0.4349432217965	0.230634724762997	0.327582025366142	0.34123557280659	0	0	0	0	0.365664636091663	0.388573499072579	0	0.234430935234561	0.331666099563667	0.154352494087877	0	0.163231242807699	0.527284736883669	0	0	0	0	0.143615865384588	0	0.473984749593076	0.43935096071502	0.241160292857535	0.518180464693463	0	0.41994181619143	0	0.344901187911111	0	0.253569708363524	0.169741356998779	0.14718864480255	0	0.317314052466618	0	0	0.446489074230925	0.250515408935116	0.205152674141051	0.718302031306152	0.129927198225325	0	0.1103763918616	0.302547977383915	0.111157519132814	0	0	0.142121694198771	0.314819479676309	0.254815884114214	0.415857214498055	0.491261580607085	0.252982680494841	0.270528350182505	0	0	0.193784573720256	0	0.509142596120029	0.172524020626193	0	0	0.28856689326637	0.318824914594244	0	0	0	0	0.588792791515956	0.368699241540457	0	0.390313483240201	0.311274274504233	0.395347515019447	0.981640586651857	0.541095582841721	0	0	0.413914095015203	0.430876969689425	0	0.319430228985067	0	0.592035586289661	0.459264301634423	0	0	0	0	0	0	0	0.324342025753746	0	0.33323859075649	0.61708084599433	0	0	0	0.266634341094673	0	0	0.903817310685206	0	0	0	0.636699521230049	0	0.441173286939605	0	0.307924304684874	0	0.242864736384655	0	0.547227251245954	0	0.449446977554919	0	0	0	0	0.352939456884797	0	0	0	0	0.268416084849184	0.761454268806631	0.351653329376243	0.532480139507883	0.570006070927126	0.219765356250534	0	0.254196799733814	0	0	0.344147380300128	0.266164796913105	0	0.570690621594523	0	0	0.248804671558066	0	0	0	0.412525665805376	0	0	0	0	0	0.40200927480201	0	0	0	0	0.288509679498423	0.230897435248846	0	0.155114964953587	0.254089262410976	0.37953336000822	0	0	0.15289015321641	0.238100119532735	0.264712210558331	0.793712284304035	0.111282161406475	0.494891358741728	0	0.228693710739152	0.157203322449555	0.511630715875316	0.309448790596972
Ift81	0.364033745499399	0	0	0	0	0	0	0	0	0	0	0	0	0	0	0	0	0	0	0	0	0	0	0	0	0	0.655642895583532	0	0	0	0	0.563726492727916	0	0	0.994390440703065	0.463341420282163	0	0.866906139984153	0	0	0	0	0	0.57243310144983	0	0	0	0	0	0	0	0	0	0	0	0	0	0	0	0	0	1.16275093777995	0	0	0	0	0	0	0	0	0	0	0	0	0	0	0	0	0.261207237341447	0	0	0	0	0	0	0	0	0	0	0	0	0	0	0	0	0	0	0	0	0	0	0	0	0	0	0	0.392685758499328	0	0.412493629885949	0	0	0	0	0	0	0	0	0	0	0	0	0	0	0	0	0.288455008923745	0	0	0	0.264145770184603	0.380647643683125	0	0	0.252617545070259	0	0	0	0	0	0.323746299241321	0	0	0.240230848063177	0	0	0.398089102084502	0	0.464339265703167	0	0	0	0	0	0	0	0.48025161512169	0.29628776258626	0	0	0	0	0	0	0	0	0	0	0	0	0	0	0	0	0.2860923447096	0	0	0.421045780540534	0	0.3455232740508	0.178980412093966	0	0.329171443082656	0	0	0.442801121660801	0.162806720678261	0.268843895471154	0	0	0	0	0	0	0	0	0	0	0	0	0	0	0	0	0	0	0	0	0	0.566559962472338	0	0	0	0.77199524515796	0	0	0	0	0	0	0.56622607182235	0	0	0	0	0	0	0	0	0	0	0	0	0	0	0	0	0	0	0	0	0	0	0	0	0.45804594371498	0	0.281989894041512	0	0	0.358859823953026	0	0	0	0	0	0	0	0	0	0	0	0	0	0.283628590815384	0.345879177522146	0.244023240626772	0	0	0	0	0	0.397933869266682	0	0	0	0	0	0	0	0	0	0	0	0	0	0	0.562075428661404	0	0	0	0.280938778304571	0	0.490241869725347	0	0	0	0.220993923600331	0	0	0.345239711026733	0	0	0	0.282566835906999	0	0	0	0	0.483098344668102	0	0.355242810894055	0	0	0.324796628237498	0	0	0	0	0	0.253663324447375	0	0	0.215014645875172	0	0	0	0.159772011463261	0	0	0	0	0	0	0	0	0	0.150259258375592	0	0	0	0	0	0.151521849207357	0	0	0	0	0.205062998312308	0	0	0	0.387906672244012	0	0	0.426809317113849	0	0	0	0	0	0	0	0	0	0	0	0.367668368337962	0	0	0	0	0	0.330979296676184	0	0	0	0	0	0.325511277864523	0	0	0	0	0	0	0.251137013120892	0	0	0	0.489799455926894	0	0	0.197634295034951	0	0	0	0	0.184505795753895	0.549054719046021	0	0.368089502495105	0	0	0	0	0.335556949158819	0.327181373525161	0	0	0	0	0	0	0	0	0	0.441648046437529	0	0	0.183394690564671	0	0.254290145488567	0.229125871871733	0	0	0	0.430921604514141	0	0.233166827271715	0.44959951652573	0	0	0	0	0.302525944816939	0	0.308733469733769	0	0.197428762823687	0.150283779678798	0	0.335831407907696	0.147257339601555	0	0.357788792247712	0	0	0	0	0	0	0.199897042270609	0.349829761727001	0	0	0	0.305682898968988	0	0	0	0.474649531376148	0.166853168279511	0.417961112997021	0.17712538783771	0	0.34392275220447	0.663401181054951	0.416221885374364	0	0	0.213019434602067	0.2123438629777	0	0	0.288065781313188	0.156431675874258	0	0.129972682176403	0	0.342985412199357	0.245921819128763	0.414605736869029	0	0	0	0	0	0	0	0	0.198648996261081	0.187226225012876	0	0	0	0	0	0	0.136783557271693	0.423652414977505	0	0.355632665937003	0.107815608546359	0.110340191228778	0.244924487953715	0.191492784491138	0.1103763918616	0	0.21120908033623	0	0	0.377245774633158	0.116277195168641	0.135486996875464	0	0	0.358963261119702	0	0	0.238908446220513	0.193784573720256	0	0.286600083016378	0.172524020626193	0.428413412689438	0	0.28856689326637	0	0	0	0.785894895429309	0	0	0.368699241540457	0.350115172942676	0	0.311274274504233	0	0	0	0	0	0	0	0	0	0	0.592035586289661	0	0	0.441464222182748	0	0	0	0.39218732045531	0.353740926483066	0	0.341239192225564	0	0	0	0	0	0	0.404505356983262	0.288549628262674	0	0.222438515241013	0	0	0	0	0	0	0	0	0	0	0	0	0	0	0	0	0	0	0	0	0	0	0.268416084849184	0	0	0.532480139507883	0	0	0	0	0	0	0	0	0	0	0.263904275737779	0	0	0	0.556253387324018	0	0.412525665805376	0	0	0	0.55398275156153	0	0	0	0	0	0	0	0.230897435248846	0	0	0.456611304097728	0.207642438014974	0	0	0	0.238100119532735	0	0	0.302484698753854	0	0	0	0	0	0
Ddx56	0	0	0	0	0.607669998236129	0	0	0	0	0	0	0	0	0	0	0	0	0	0	0.534242777060376	0.400297565831267	0	0.364853023486515	0.329644676019639	0	0	0	0	0	0	0	0.321038055807014	0.375891827744178	0.540523693935168	0	0	0	0	0.64794996035003	0	0	0	0.332277158745426	0	0	0	0	0	0	0	0	0	0	0	0	0	0.38472395427492	0	0	0	0	0	0	0	0	0.497595828416654	0.517605177763137	0	0	0	0	0	0	0	0.256642658156704	0.494709190997452	0.254255983176142	0	0.261207237341447	0	0	0	0	0.63294219959834	0	0	0	0	0	0	0	0	0	0	0	0	0	0	0	0	0	0	0	0	0	0.37235532468786	0	0	0	0.456234947707542	0	0.395139305474915	0	0	0	0	0	0.433087371383597	0.442454833334722	0.423269462759087	0	0	0.294001915602727	0	0.673171554657415	0	0	0	0	0	0.380647643683125	0	0	0.252617545070259	0.223882400767144	0	0	0	0	0	0	0	0	0	0	0	0	0	0.302115096534185	0.486582851443406	1.04208139943235	0.497003502693345	0	0	0	0.268654367034552	0	0	0	0	0	0.293372202054277	0	0	0.33492080881451	0	0	0	0	0.287738781349947	0	0	0.235316205051502	0	0	0	0	0	0	0	0	0.329171443082656	0	0.300764372521971	0.170284567915279	0.162806720678261	0.268843895471154	0	0	0	0	0	0	0	0	0	0	0	0	0.368058145410706	0	0	0	0	0	0	0	0.623443089615201	0.322844634463763	0.455885732790717	0.726175308121541	0	0.77199524515796	0	0	0	0	0	0	0	0	0	0	0	0	0	0	0	0	0	0	0	0	0	0	0	0	0	0.700934616899369	0	0.391270549814841	0	0	0.258490178803601	0	0	0	0	0	0	0	0	0	0	0	0.235477582099902	0	0.531601340206881	0	0	0	0	0	0.283628590815384	0.345879177522146	0	0	0	0	0	0.346274264352967	0	0	0	0	0	0	0	0	0	0.371269085789862	0	0	0	0	0	0	0	0	0	0	0.347158076045392	0	0	0	0	0	0	0	0	0	0.50508957668462	0	0	0	0	0	0.158948051694208	0	0	0	0	0	0.324796628237498	0	0.159403223291164	0	0.281646085408976	0	0.253663324447375	0	0.24354388927403	0	0.394447577237453	0	0	0	0	0.427064429596712	0	0	0	0	0	0	0.23740260957518	0	0	0	0	0	0	0	0.234267506203265	0	0	0.31750677802066	0.205062998312308	0.390474678803693	0	0.181597957404101	0	0	0	0.426809317113849	0.730580635245213	0	0	0	0	0.30807343819042	0.851452868716652	0.554294121423405	0.868581992336922	0.449694922225026	0.366453436980673	0.367668368337962	0	0	0.597058590917627	0	0.375500250325204	0.579282692453109	0	0	0	0.579680118131577	0	0.325511277864523	0	0.788738900762337	0	0	0.503007161129908	0.492643023391126	0.251137013120892	0.252839660436139	0.613193345861073	0.554618323723462	0	0.502248519715173	0.631952257727165	0	0	0	0.614838700244641	0	0	0	0	0.368089502495105	0.650915248125205	0	0.429652867975204	0	0.786842300773414	0	0.259657916489726	0	0	0	0	0	0	0	0	0.244983499339918	0.22816346566963	0	0.183394690564671	0.480945990220703	0	0.708222332652643	0	0.155455262345218	0.485686154445008	0.238469170882381	0.435561384440858	0.233166827271715	0.616066519936168	0	0.660581566106673	0.211198920576429	0.251363648151855	0.302525944816939	0.473674072053188	0.734943046723288	0.225141127089875	0	0	0	0.586898087913372	0.491545508085716	0.476979313850328	0.357788792247712	0.483421815933672	0.481374445788454	0.261494026833072	0	0	0.269733186562386	0	0	0.216651168490449	0.258064247650684	0.322726980677461	0	0.469113416692779	0.578915132560688	0.149693970805529	0.339978725885538	0.546147906197438	0	0.327582025366142	0.185082293380766	0.128208335395184	0	0.709301295013749	0.310326082357074	0.199431772044998	0.213019434602067	0.387439502360302	0.721318563357148	0	0.154352494087877	0.291701300410361	0	0.245005582339525	0	0.186105326117066	0	0.228612993004073	0.143615865384588	0.130098710030961	0.473984749593076	0.313170661425155	0	0	0.505111131399343	0	0.198648996261081	0.187226225012876	0	0	0.441559483592967	0.27549591976322	0.175473386252227	0.171171389988042	0.136783557271693	0.301321693506706	0.171900267519756	0	0.107815608546359	0.209729388374339	0.527131799634184	0.191492784491138	0.209794946817833	0.302547977383915	0.111157519132814	0.232235710120203	0	0.266563999368902	0	0.545705815154634	0.0981094497933597	0	0.454802806922427	0.144368196554764	0	0.238908446220513	0	0.398031973468771	0	0.172524020626193	0.428413412689438	0.363014603019114	0.28856689326637	0	0	0	0	0	0.588792791515956	0	0	0.390313483240201	0.311274274504233	0	0	0.541095582841721	0.763982891877842	0	0.413914095015203	0.430876969689425	0.44003378817208	0.319430228985067	0.506314193938097	0.592035586289661	0.459264301634423	0.729018083274029	0	0.666210406972927	0.45202492095042	0.564724342585385	0	0.353740926483066	0	0.341239192225564	0	0	0	0	0	0	0.691768175904354	0.288549628262674	0.550618664487533	0.404330380127633	0	0	0.368151952136846	0	0	0	0.307924304684874	0	0	0	0	0	0	0	0.375949173650013	0	0.740344448471762	0.352939456884797	0.83238544323392	0	0.239820790607188	0	0.268416084849184	0.451428842246767	0	0	0	0.399868670208233	0	0.254196799733814	0	0	0	0	0	0	0.263904275737779	0.458272942269628	0.248804671558066	0.203044709298166	0	0.39277729545117	0.412525665805376	0.703654621848104	0.445318813139067	0.357358452887658	0	0	0.40200927480201	0	0	0	0	0.154606189486563	0.576265224731939	0	0.155114964953587	0.135077754775144	0	0	0.209689138426308	0.285505433000285	0.238100119532735	0	0	0	0.193416350835628	0	0.228693710739152	0.293049112888939	0.511630715875316	0
Itga5	0.364033745499399	0	0	0	0	0	0	0	0	0.51775267075746	0	0	0	0	0	0	0	0	0	0	0	0	0	0	0	0	0	0	0	0	0	0	0	0	0	0	0	0	0	0	0	0.447871607238906	0	0	0	0	0	0	0	0	0	0	0	0	0	0	0	0	0	0	0	0	0	0.27946917232052	0	0	0	0	0	0	0	0	0	0	0	0	0	0	0	0	0.379793196970527	0	0	0	0	0	0	0	0.64666967985182	0	0	0	0	0	0	0	0	0	0	0	0	0	0	0	0	0	0	0	0	0	0	0	0	0.236623313838683	0	0	0	0	0	0.423269462759087	0	0	0	0	0	0	0	0	0	0	0	0	0	0	0	0	0	0	0	0	0	0	0	0	0	0	0	0	0	0	0	0	0	0	0	0	0	0	0	0	0	0	0	0	0	0	0	0	0.2596515645323	0	0	0	0.235316205051502	0	0	0	0	0	0	0	0	0	0.26452922864955	0	0.170284567915279	0.162806720678261	0	0.262066680292373	0	0	0	0	0	0	0	0	0.368253970209037	0	0	0	0	0	0	0.479393620713799	0.413470812597352	0	0.414694524047331	0	0	0	0	0	0	0	0	0	0	0	0	0	0	0	0	0	0	0	0	0	0	0	0	0	0	0	0	0	0	0	0	0	0	0	0	0	0	0	0.281989894041512	0	0	0	0	0	0	0	0	0	0	0	0	0	0	0.510509526562015	0	0	0	0.244023240626772	0	0	0	0	0	0	0	0	0	0	0	0	0	0	0	0	0	0	0	0	0	0	0	0	0	0	0	0	0	0	0	0	0	0	0	0	0	0	0	0	0	0	0	0	0	0	0	0.324796628237498	0	0	0	0	0.396660067451419	0	0	0	0.215014645875172	0.216523835858699	0	0	0	0	0	0	0.123458151315849	0	0	0	0	0	0	0	0	0.225393552777283	0	0	0	0	0	0.221603167791036	0.171282907446478	0	0	0.474674541158031	0	0	0.347852670594453	0.243216305252425	0	0	0	0	0	0	0	0	0	0	0	0	0	0.211441086595246	0.393075930609094	0	0	0	0	0	0	0	0	0	0	0	0	0	0	0	0	0.251137013120892	0	0	0	0	0	0	0	0	0	0	0	0	0	0	0	0	0	0	0	0.335556949158819	0	0	0	0	0	0	0	0	0	0.218584182212002	0	0	0	0	0	0	0	0	0	0	0	0	0	0	0	0	0.211198920576429	0	0	0	0	0	0	0	0	0	0	0.266634168735022	0	0	0	0	0	0	0	0	0	0	0	0	0	0	0	0.149693970805529	0	0.166853168279511	0.230634724762997	0	0	0.128208335395184	0	0	0	0	0.213019434602067	0	0	0	0	0	0.163231242807699	0	0	0	0	0	0	0.130098710030961	0	0.168776075920796	0	0.373349089915387	0	0	0	0	0	0	0	0	0	0.171171389988042	0.136783557271693	0	0	0	0.107815608546359	0	0	0	0	0	0.111157519132814	0.12283032264485	0	0	0.116277195168641	0	0	0	0	0	0	0	0.356079992438396	0	0.286600083016378	0	0	0	0	0	0	0	0	0.474563003718588	0	0	0	0	0	0	0	0	0	0	0	0	0	0	0	0	0	0	0	0	0	0	0	0	0.324342025753746	0	0	0	0	0	0	0	0	0	0	0.222438515241013	0	0	0	0	0	0	0	0	0	0	0	0	0.449446977554919	0	0	0.305729503659409	0	0	0	0	0	0.232862980002401	0	0	0	0	0	0	0	0	0	0	0	0	0	0	0	0	0	0	0	0	0	0	0	0	0	0	0	0	0	0	0	0	0	0	0	0	0.207642438014974	0	0	0	0	0	0	0	0	0	0	0	0	0
Fnip1	0	0	0	0	0	0	0	0	0.351136678667822	0	0	0.551349643647629	0	0	0	0.462237980394407	0	0	0	0.534242777060376	0	0	0	0	0.499872223722292	0	0	0.55277990394365	0	0	0	0	0.375891827744178	0	1.48309621191979	0.463341420282163	0.454357528867118	1.12153390013229	0	0	0	0	0	0	0	0	0.405842848033317	0.54509358332606	0	0	0	0.650955250583307	0	0.647339007069936	0.301114445758206	0.840630879503327	0	0	0	0.333564646722349	0	0	0	0	0.333242471117024	0.497595828416654	0	0	0.395926215684391	0.32754365999563	0.296249548149463	1.15054448025301	0.832791152044867	0	0.630188135793075	0	0.254255983176142	0.308717362241125	1.30538200375746	0.779642141057065	0.379793196970527	0.4343408672317	0.667238335690275	0.63294219959834	0	0.870136912272472	0.581591084430959	0	0	0	0.385986406375228	0.520096795850255	0.646178408365689	0.621108923632305	0	0	0.422810496577337	0	0.60096165512141	0	0	0	0	0	0	0.37235532468786	0	0.510296514124113	0	0	0	0	0	0.236623313838683	0.417556585488283	0	0	0.433087371383597	0.442454833334722	0	0.802844726597677	0.698151979381308	0.294001915602727	0	0	0	0.690869112616157	0.414450464781847	0.741243581012014	0	0	0	0	0.252617545070259	0.561303271155621	0.747473244106206	0.522813524633533	0.816080912404166	0	0	0.711769453216655	1.00619369973285	0	0	0	0.398089102084502	0.415914046421333	0	0	0	1.32255659318591	0.279035928202171	0.581119227041554	0	0	0.48025161512169	0.524609247204962	0	0	0	0	0	0.309343509815213	0	0	0	0	0.676534547664571	0	0	0	0	0	0.508329503028816	0.765675414089195	0.373908714761196	0.421045780540534	0.240887336911395	0	0	0	0	0.646408977157633	0	0.170284567915279	0.162806720678261	0.268843895471154	0	0.75227585925196	0.745190216776463	0	0	0.481231938264208	0	0	0.643039237136793	0	0.537467677330847	0.47197134218217	0	0	0.533273591146576	0	0.479393620713799	0	0.424499537732712	0.414694524047331	0	0.322844634463763	0	0	0	0	1.30163272982929	1.01586409519572	0.281516388738337	0	0	0.604717645867494	0.410569084589217	0	0	0	0	0.630352724382635	0	0	0.46079891812426	0.717777511584354	0	0.246205280620421	0	0.857067856217196	0	0.774217948435466	0.408321295509672	0	0	0	0	1.07025951928915	0	0	0	0	0.490353618219644	0	0.466112627069613	0.487741911047164	0.358859823953026	0	0	0	0.383873311762862	0	0	0	0	0.350147885811336	0.33329824094021	0	0	0.25222685950426	0.504380510412998	0.602436953596027	0.244023240626772	0.284972262025297	0.238009077174925	0.206121893313471	0	0	0	0.913447347801636	0.302414309999638	0.742026821185125	0	0.482432099636412	0	0	0.546872142876085	0.371269085789862	0.289270090637999	0	0	0.374973740901954	0	0.696077429371146	0.588892983140812	0.18171634149535	0.561877178822424	0	0.604415496711404	0	0	0.579335676654871	0	0	0.735651598653104	0	0	0.296270426566491	0.686032594291893	0	0.282566835906999	0	0	0.321435552761926	0.158948051694208	0.270413889735853	0.291631320293795	0	0.598271595953941	0.625844468134986	0.569618240084232	0	0.525613545385846	0	0.281646085408976	0	0.455870606827577	0.59998822404826	0	0	0	0.739514279298154	0	0.526636392993313	0	1.43471813898966	0.576571976629159	0.233361097279954	0	0	0.49046471376607	0	0.23740260957518	0.150259258375592	0	0	0.409253311614464	0.220216876845582	0.209102091768467	0	0.720916636063543	0	0.221603167791036	0.171282907446478	0.520562459014535	0.214152745574324	0	0.786419810825883	0.212622139073778	0	0.438742659311521	0	0	0	0	0	0.382872569881787	0	0	0	0	0	0	0	0	0.674565282245995	0	0	0.647914543053062	0	0	0	0	0	0	0	0.286237892391963	0	0.277856693230224	0	0	0	0.251137013120892	0	0.352842717215905	0	0.489799455926894	0	0	0	0	0	0.192487856253703	0	0.475003819242324	0.311713265355439	0	0.368089502495105	0	0.25630494490709	0	0	0	0	0	0.527417292327351	0	0	0	0.351819904983675	0	0.547366477551671	0	0.244983499339918	0.22816346566963	0	0	0.269083373915998	0	0	0	0.155455262345218	0	0	0	0.422157233518809	0	0.169341947296512	0.383756122941907	0	0	0.425250678148744	0	0	0	0	0.150283779678798	0.223629766337421	0.18192747776403	0.147257339601555	0.266634168735022	0	0	0.345111773109804	0.468634792324091	0	0	0	0.199897042270609	0	0.394660750534338	0	0.925889115283823	0	0	0	0	0.184347944517981	0.166853168279511	0	0.17712538783771	0.185082293380766	0.241857767958022	0	0	0	0	0.213019434602067	0	0	0	0.154352494087877	0	0	0.129972682176403	0.518742082960851	0.186105326117066	0.245921819128763	0.414605736869029	0.143615865384588	0	0	0	0.241160292857535	0.373349089915387	0	0.231829433154597	0.198648996261081	0.344901187911111	0.335165956968325	0	0.55403709125509	0.14718864480255	0.175473386252227	0.659552537705243	0	0.423652414977505	0.318573422697647	0.250515408935116	0	0.459684613500965	0.244924487953715	0.191492784491138	0.1103763918616	0.162654192757887	0.111157519132814	0.420656980813526	0.327345653210193	0.798758988151365	0.314819479676309	0.135486996875464	0.0981094497933597	0	0.454802806922427	0.144368196554764	0	0.238908446220513	0	0.218666319632887	0.286600083016378	0.756353156159139	0.957376364131068	0.363014603019114	0.512289909959725	0.318824914594244	0.993715310746651	0	0.785894895429309	0	0.337084205735468	0	0	0	0	0	0	0	0	0	0	0.430876969689425	0.44003378817208	0.319430228985067	0	0	0	0	0.441464222182748	0	0	0	0	0	0	0	0	0.61708084599433	0	0	0	0	0	0.288549628262674	0.312704870940955	0	0.419126237054003	0	0.368151952136846	0	0.244694590647466	0	0	0	0.242864736384655	0.368772795348505	0	0	0	0.506736065149649	0	0	0	0	0	0.392060442074264	0.433150890970657	0	0	0.250947413808041	0.351653329376243	0	0	0.399868670208233	0.414853742459219	0.254196799733814	0.651476047072909	0	0	0	0	0.228277220698187	0.472550927350485	0	0.248804671558066	0.371776958519747	0.556253387324018	0.893479756016756	0	0	0.445318813139067	0	0.55398275156153	0.81425719566981	0	0.469590698010131	0.250745341300395	0.635415466692252	0	0.154606189486563	0	0	0.40779544770614	0.456611304097728	0.526199725675486	0	0	0.402602343797078	0.43031257140728	0	0	0.211434646852342	0	0	0.414739786243011	0.157203322449555	0.368306509296216	0
Chrna4	0	0.702515743048716	0	0	0	0	0	0	0	0	0	0	0	0	0	0	0	0	0	0	0.400297565831267	0	0.364853023486515	0	0	0	0	0	0	0	0	0	0	0	0	0	0	0	0	0	0	0.447871607238906	0	0	0	0	0	0	0	0	0.771265518092682	0	0	0	0	0	0	0	0	0	0	0	0	0	0	0	0	0	0	0	0	0	0	0	0	0	0.254255983176142	0	0	0	0	0	0	0	0	0	0	0	0	0	0	0	0	0	0	0	0	0	0.242598587529436	0	0	0	0	0	0	0	0	0	0	0	0	0	0	0	0	0	0	0	0	0	0	0	0.294001915602727	0	0	0	0	0	0	0	0	0	0	0	0	0	0	0	0	0	0	0	0.240230848063177	0	0	0	0	0	0	0	0	0	0	0	0	0.268654367034552	0	0.545764990495537	0	0	0	0.293372202054277	0	0	0	0	0.619053706201158	0	0	0	0	0	0	0	0	0	0.716490551388003	1.23947410413872	0	0.579013051074778	0	0	0	0	0	0	0	0	0	0	0	0	0	0.424419836714401	0	0.3723023651358	0.368253970209037	0	0	0	0	0	0	0	0	0	0	0	0	0	0.726175308121541	0	0	0	0	0	0	0	0.347353459157298	0	0	0	0	0	0	0.774771996606606	0	0	0	0	0.246205280620421	0	0.857067856217196	0	0	0	0	0.402247662892414	0	0.489471639827378	0	0.845980218113885	0	0.258490178803601	0	0	0	0	0	0	0	0	0	0	0	0	0	0	0	0	0	0.510509526562015	0	0	0	0	0.284972262025297	0	0	0	0	0	0	0	0	1.05574314885983	0	0	0	0	0	0	0	0.248373605721315	0	0.717976278536797	0	0	0.18171634149535	0.919528669821806	0	0	0	0	0.331013251720084	0	0	0	0	0	0.524581649314452	0	0.757567718335167	0	0	0	0	0.296093722483831	0	0	0	0	0	0.766178668799428	0.470966215049788	0.159403223291164	0	0.150688924961879	0	0	0	0.24354388927403	0.215014645875172	0.216523835858699	0	0	0	0	0	0	0	0.655414176157428	0	0.274975810294534	0	0	0	0	0.518156543312325	0	0	0	0	0	0.207704645734647	0	0.171282907446478	0	0.540351761624803	0	0	0.212622139073778	0	0	0.426809317113849	0	0	0	0	0	0	0	0	0	0	0.845074832072642	0	0	0	0	0	0	0	0	0	0.288544979101734	0	0	0.325511277864523	0.286237892391963	0	0	0	0	0	0	0	0	0.554618323723462	0	0	0	0	0	0	0	0	0.184505795753895	0	0	0	0	0	0.237700463787328	0	0.586416697376198	0	0	0	0	0	0	0	0	0	0	0	0.22816346566963	0	0	0	0	0	0	0.155455262345218	0	0	0	0	0	0	0	0	0.452110074827846	0	0	0	0	0	0	0	0	0	0	0	0	0	0	0	0.227744518005608	0	0	0	0	0	0	0	0	0	0	0	0	0	0	0	0	0	0	0	0	0.213019434602067	0	0	0	0	0	0	0	0	0	0	0	0	0	0	0	0.435358264176673	0	0.363294712765701	0	0	0	0	0	0	0	0	0	0	0	0	0	0	0	0	0.191492784491138	0.1103763918616	0	0	0.232235710120203	0	0	0	0	0.0981094497933597	0	0	0	0	0	0	0	0	0.756353156159139	0	0	0	0	0	0	0	0	0	0	0	0.390313483240201	0.311274274504233	0	0	0	0	0	0	0	0	0	0	0	0.772863861147521	0	0	0	0	0	0	0.353740926483066	0	0	0.33323859075649	0	0	0	0	0	0	0	0	0	0	0	0	0	0	0	0	0	0	0	0	0	0	0	0	0	0	0	0	0	0.239820790607188	0	0	0	0	0	0.325044321631993	0.219765356250534	0.707259190199654	0	0.651476047072909	0	0	0.266164796913105	0	0	0	0	0	0	0.556253387324018	0	0.70378110809976	0	0	0	0	0	0.40200927480201	0	0.250745341300395	0	0	0.154606189486563	0.712607025089224	0	0.40779544770614	0	0	0	0	0.15289015321641	0	0	0.339158002592539	0	0	0	0.228693710739152	0.157203322449555	0	0
Pcbp4	0.364033745499399	0	0.604323848817779	0	0.983014579840953	0	0	0	0.351136678667822	0	0	0	0	0	0	0	0	0	0	0	0	0	0	0	0.499872223722292	0	0	0.314076119246163	0	0	0.530020301246613	0	0	0.306314245048728	0	0	0	0.524541841605221	0	0	0	0	0	0	0	0	0	0	0	0	0	0	0.661566408682563	0	0	0.506114909524389	0	0	0	0	0	0	0	0	0.333242471117024	0	0	0	0	0	0	0	0	0	0.256642658156704	0	0	0	0.261207237341447	0	0	0	0	0	0	0	0	0	0	0	0	0	0	0	0	0	0	0	0	0	0	0	0	0.544550056706352	0	0	0	0	0	0	0	0	0.628368466853114	0	0	0	0	0	0.442454833334722	0	0	0	0.520967870373738	0	0	0	0	0	0	0	0	0	0	0	0	0	0.295160123972833	0	0	0	0	0	0	0	0	0	0.415914046421333	0	0	0.486582851443406	0	0	0	0	0	0.268654367034552	0	0	0	0	0	0	0	1.01593541585096	0	0.322715694647237	0	0	0	0	0	0	0	0	0	0.373908714761196	0	0.240887336911395	0	0	0	0	0	0.300764372521971	0.170284567915279	0	0	0	0	0	0	0	0	0	0.547513340966058	0	0	0	0	0	0	0	0	0	0	0	0	0	0.322844634463763	0	0	0	0	0	0	0	0.512400873789191	0.365700740828655	0	0	0	0	0	0	0	0	0	0	0	0	0.246205280620421	0	0	0	0	0	0	0	0	0	0.391270549814841	0	0	0	0	0	0.50175069402862	0.782858994169768	0	0	0.458607758175779	0	0	0	0	0.235477582099902	0	0	0	0	0	0.287454016004864	0.25222685950426	0.283628590815384	0.345879177522146	0.244023240626772	0	0.430162304767215	0.376970899908496	0	0	0	0	0	0	0	0	0	0	0	0	0	0	0	0	0.422002040486785	0	0.236861461081481	0.335469299154905	0	0	0	0	0	0	0	0	0	0.461868310555224	0.805264171158145	0	0	0	0	0	0	0.321435552761926	0	0	0.291631320293795	0.355242810894055	0	0	0.324796628237498	0	0.159403223291164	0	0	0	0	0	0	0	0	0.311069036068592	0.72706141104188	0	0	0.427064429596712	0	0.233361097279954	0	0	0	0	0.23740260957518	0.150259258375592	0	0.156721881822319	0	0	0	0.399400801596217	0.234267506203265	0	0	0.171282907446478	0	0	0	0	0	0	0.438742659311521	0	0	0.406496183515657	0	0.513587406094273	0.382872569881787	0.733649359989323	0	0.908905344411719	0	0	0.634101043016237	0	0.385923313437849	0.674565282245995	0.799891853551821	0	0	0	0.410063155725841	0	0.288544979101734	0	0.4768140746937	0.767557421830447	0.286237892391963	0	0.277856693230224	0.499273949273173	0	0.276327266036095	0.251137013120892	0.252839660436139	0.352842717215905	0.747659129878873	0	0	0	0.197634295034951	0.269805100993581	0	0.192487856253703	0	0.184505795753895	0	0	0	0	0	0	0	0	0	0	0.527417292327351	0	0.285355636472615	0.368186974758572	0.611615987070699	0	0.738682146337337	0	0.244983499339918	0.413859068031896	0	0.47250852769173	0	0	0.229125871871733	0	0.155455262345218	0.485686154445008	0.238469170882381	0.738022333726015	0.838805671496159	0.249830238343694	0.440645983815885	0.271415643436589	0.211198920576429	0.61925417859869	0.162641523967863	0.473674072053188	0	0	0	0	0.223629766337421	0.469208194486587	0	0.650715635757109	0	0	0	0	0	0	0	0	0	0	0.463051938228126	0	0.305682898968988	0	0	0.149693970805529	0	0.166853168279511	0	0.17712538783771	0	0	0.272861341336893	0.416221885374364	0.435587717578244	0	0.667820554903363	0	0	0.779394075969407	0.154352494087877	0.156431675874258	0	0.129972682176403	0.204231734783853	0	0	0	0.143615865384588	0.245230265224836	0.184051837902649	0	0	0	0	0	0.198648996261081	0	0	0	0	0	0	0.171171389988042	0.364537047886855	0	0.754262927344613	0.617604128695131	0.205152674141051	0.110340191228778	0.129927198225325	0	0.209794946817833	0	0	0.12283032264485	0	0	0.116277195168641	0.361436062806873	0.269512556648951	0	0.134454764040036	0.270528350182505	0	0	0.193784573720256	0	0	0	0	0	0	0.318824914594244	0.44912815718839	0	0	0	0	0	0	0.888994147293146	0	0	0	0.306675646778959	0	0	0	0	0	0	0	0	0	0	0	0	0	0	0	0	0	0	0	0	0	0	0	0	0	0.288549628262674	0	0	0	0.366955877929653	0	0	0	0	0	0	0.242864736384655	0	0	0	0	0	0	0.305729503659409	0	0.613342490415747	0	0	0	0	0	0	0	0	0.325044321631993	0	0	0	0	0	0	0	0	0	0	0	0	0.203044709298166	0	0.674114457512135	0	0	0	0	0	0	0	0	0	0.25917700795395	0	0	0	0	0	0	0.207642438014974	0	0	0.15289015321641	0.238100119532735	0	0.339158002592539	0	0.193416350835628	0	0	0	0.200992250810604	0.309448790596972
Cdc42ep3	0	0	0	0	0	0	0	0	0	0	0	0	0	0	0	0	0	0	0	0	0	0	0	0	0	0	0	0	0	0	0	0	0	0	0	0	0	0	0	0	0	0	0	0	0	0	0	0	0	0.337028085587322	0.458171171544073	0	0	0	0	0	0	0	0	0.583314050899665	0	0	1.09683960378851	0	0	0.497595828416654	0.517605177763137	0	0	0	0	0	0	0	0	0	0	0	0	0	0	0	0	0	0	0	0	0	0	0	0	0.520096795850255	0	0	0	0	0	0	0	0	0	0	0	0	0	0	0	0	0	0	0	0	0	0	0	0	0	0	0	0	0	0	0	0	0	0	0	0	0	0	0	0	0	0	0	0	0	0	0	0	0	0	0.240230848063177	0	0	0	0	0	0	0	0	0	0	0	0	0	0	0	0	0	0	0	0	0	0	0	0.356647736015997	0	0.2596515645323	0	0	0	0	0	0	0	0	0.240887336911395	0	0	0	0	0	0	0	0.162806720678261	0	0	0.75227585925196	0	0	0	0	0	0	0.3723023651358	0	0	0	0	0	0	0	0	0	0	0	0	0	0	0	0	0	0	0	0	0.512400873789191	0	0	0.410569084589217	0	0	0	1.01362924127597	0	0	0	0	0.300009757644049	0	0.246205280620421	0	0	0	0	0.697489724777688	0	0	0	0	0.391270549814841	0	0	0	0	0	0	0	0	0	0	0	0	0	0	0	0	0	0	0	0	0	0	0	0	0	0	0.430162304767215	0	0	0	0	0	0	0	0	0	0.412450162490722	0	0	0	0	0.510819058097644	0.248373605721315	0.374973740901954	0	0	0	0.18171634149535	0.561877178822424	0	0	0	0	0.579335676654871	0	0	0	0	0	0	0	0	0	0	0	0	0	0	0	0	0	0	0.324796628237498	0	0	0	0.150688924961879	0	0	0	0	0	0	0	0	0	0	0	0	0	0	0	0	0	0	0	0	0	0	0	0	0	0	0	0.221603167791036	0	0.205062998312308	0	0	0	0	0	0	0	0	0.406496183515657	0.34379654619164	0.289378396525869	0	0	0	0	0	0	0	0	0.663807892496003	0	0	0	0	0	0	0	0.694994587841089	0	0	0	0	0	0	0	0	0	0	0	0.819617679015044	0	0	0	0.631952257727165	0	0.269805100993581	0	0.35387380802054	0	0	0	0.1952209077914	0.368089502495105	0.650915248125205	0	0	0	0	0	0	0	0.435163321032244	0	0	0.351819904983675	0	0.899244260135222	0	0	0.570448229968346	0.661138592641506	0	0.269083373915998	0	0	0	0	0	0.430921604514141	0	0	0.616066519936168	0	0	0.211198920576429	0	0	0	0	0	0	0	0	0	0	0	0	0	0	0	0.306152124308894	0	0	0	0.608544320214454	0	0	0	0	0.261788409260327	0.178943906087107	0	0.474649531376148	0	0.417961112997021	0.17712538783771	0	0	0	0	0	0.632950796475952	0.667820554903363	0	0.234430935234561	0.779394075969407	0	0	0.163231242807699	0	0	0.186105326117066	0.245921819128763	0.414605736869029	0	0.442097138955266	0	0	0	0	0	0	0	0	0	0	0	0.27549591976322	0	0	0.364537047886855	0.301321693506706	0.171900267519756	0	0.647897697702588	0.209729388374339	0.129927198225325	0	0.1103763918616	0	0.302175744268986	0.330866143226451	0	0	0.554054782858248	0.135486996875464	0	0	0	0.574885216584417	0	0	0	0.218666319632887	0	0	0	0	0	0	0	0	0	0	0	0	0	0	0	0	0	0	0	0	0	0	0	0	0	0	0	0	0	0.38754888725591	0	0	0	0	0	0	0	0	0	0	0	0	0	0	0	0	0	0	0	0	0.244694590647466	0.395222416949111	0	0	0	0	0.898975895107011	0.250902594009501	0	0.285097767577867	0	0	0	0.352939456884797	0	0	0.433150890970657	0	0	0	0	0	0	0	0	0	0	0	0	0	0	0	0	0	0	0	0	0	0.412525665805376	0	0	0	0	0	0	0	0	0	0	0	0	0	0	0	0	0	0	0	0	0	0	0	0	0	0	0	0	0
Camk2b	0	0	0	0	0	0.786435842500826	0	0	0.351136678667822	0	0.600190740136505	0.551349643647629	0	0	0	0	0	0	0	0	0	0	0	0.577199321442567	0.831682117939647	0	0	0	0	0	0	0.758912232190181	0	0	0	0	0	0	0	0	0	0.447871607238906	0	0	0	0.927227043380858	0.693835958464665	0.54509358332606	0	0.337028085587322	0	0	0	0	0	0	0	0	1.00134284551021	0	0	0	1.09683960378851	0	0.333242471117024	0	0	0.272239643780161	0	0	0.296249548149463	0.358912547457102	0	0	0	0	0.254255983176142	0	0.261207237341447	0	0	0	0	0	0	0	0	0	0.64666967985182	0.421684153806685	0.385986406375228	0	0	0	0	0.724823152951314	0	0	0	0	0	0	0.56333465980844	0.308860297627611	0	0.37235532468786	0	1.09789304513709	0	0	0.922573556174595	0	0.628368466853114	0.427873983828052	0	0	0.912621722293944	0	0.442454833334722	0.423269462759087	0.343963194841978	0.698151979381308	0.520967870373738	0	0	0	0.403906395718848	0	0.741243581012014	0	0.380647643683125	0	0	0.252617545070259	0	0.441921135492532	0	0	0.305879761258364	0	0.52570114494093	0.713365322928603	1.31329743198343	0.911108796853322	0	1.08404792468197	0.415914046421333	0	0.302115096534185	0.486582851443406	0	0.279035928202171	0	0	0	0.803463924262796	0.710409336878675	0.896990111127559	0.990292852615085	0.402499697952674	1.20599956076702	0	0.309343509815213	1.01593541585096	0.585426399482249	0	0.99870296613028	0.497509796741362	0.782232421369756	0.847636882685511	1.20717163285466	0	0	0.2860923447096	0	0.373908714761196	1.12978259416944	0.597369839614919	0.601886100298626	0.864149614753528	0.999200875443884	0.576460219913919	0	0	1.22873119282771	0.425631859910026	0.480558401749652	1.52609886265012	0	0	0	0	0	0	0	0	0	0.537467677330847	0	0	0	0	0	0	0	0	0	0	0	0.455885732790717	0	0	0	0	0	0	0	0	0	0	0	0	0	0	0	0	0.400962992818805	0	0	0	0	0	0.372921371517705	0	0	0	0	0	0	0	0.671838801022566	0	0	0	0	0.490353618219644	0	0	0	0	0	0	0	0	0.529255427584916	0	0.512751047536666	0.876918302314328	0	0	0	0	0	0.283628590815384	0	0	0	0	0	0	0	0	0.913447347801636	0	0	0	0	0	0	0	0	0	0	0	0	0	0	0	0	0	0	0	0.490241869725347	0	0	0	0	0	0	0.345239711026733	0	0	0.249330961905366	0	0	0	0.321435552761926	0.158948051694208	0	0	0	0	0	0.930414255369213	0.790057363254321	0	0	0	0	0	0	0	0	0.545479313385407	0	0	0.526636392993313	0	0	0	0	0	0.679112606384373	0	0	0	0	0	0.292208285758155	0	0	0	0	0.234267506203265	0	0	0.31750677802066	0	0	0.474674541158031	0	0.387906672244012	0	0.243216305252425	0.426809317113849	0.430533067431262	0.918292635083752	0.34379654619164	0.696659496786845	0.659122975089848	0.893526609356178	1.30465716923092	0	0.868581992336922	0.883810860049592	0	1.41410932853956	0.974336541048876	1.07391971089379	0.597058590917627	0.491499554169713	0.375500250325204	0.778076576099905	0	0	0.694994587841089	0	0.927386776424132	0.767557421830447	0.977519611497744	0.788738900762337	0.495106022781851	0.280448065140545	0.282772623873709	0.821357193805191	0.251137013120892	0.765992761208118	1.3772341619949	0.747659129878873	0.489799455926894	0.682474665330826	1.83910558588139	0.738654542192958	0.482113736234491	0.784377672799409	0.35387380802054	1.19290060979	0.699931548288773	0	0.83041349253756	0.368089502495105	0.798951730313408	0.900749537062871	0.851134115922364	0.842455652847079	1.09680071111106	0	1.2160757241899	0.713906426210414	0.435163321032244	0.507149295258251	0.368186974758572	0	0	0.738682146337337	0.218584182212002	0.747070741321362	0.22816346566963	1.2528157231715	0.47250852769173	1.15150028756944	0.254290145488567	0.708222332652643	0.392730657060778	0.408588405194104	1.05667383799742	0.853214996844589	0.738022333726015	0.946437788099067	0	0.440645983815885	0.810127951239541	0.533944166722049	0.887720932435216	0.952077884960503	1.39398917247042	1.26236028743427	0.408833162247139	0.197428762823687	0.679848358855162	0.812551985687241	0.692208507764083	1.06691059653253	0.650715635757109	0.357788792247712	0.483421815933672	1.11931472044092	0.640182260175278	1.14754418536002	0.569555258387792	0.481997402879625	0.845212789509816	1.25689478814754	0.677016702405772	0.258064247650684	0	0.888192096430486	0.469113416692779	0.777690640292373	0.898016801807967	0.963502024929706	1.36369746474199	1.03571700167201	0	0.701652958968876	0.436550098364055	0.81329726201712	0	0.546916840548087	1.16612078086043	0.885964504975704	0.387439502360302	0	1.32309670325724	1.15465009595001	0.856882928137505	0.536198309067483	0.679197008793113	0	0.342985412199357	0	0.706950793644553	0.572436218703115	0.981903512453194	0.473984749593076	0.905067440217583	0.597943211327937	1.03378684055362	0	0.578244123377841	0.741606685390543	0.60097819284747	1.22140694156338	1.10585330958505	0.980809238532383	1.11987422101621	0.569578704476746	1.1171549030522	0.364537047886855	0.301321693506706	0.559908597433701	0.691653440618934	0.862022980492839	0.876209335657353	0.747120816718969	0.818506009938223	1.09452290162225	0.162654192757887	1.21101507134031	0.232235710120203	0.573660168277434	0.650689134579921	0.48047197071991	0.897124131395724	0.709005524570392	0.491261580607085	0.542275574264261	0.270528350182505	0	0	0	0	0	0.31965062662059	0	0.628832951813358	0	0	0.44912815718839	0	0	0	0.337084205735468	0.368699241540457	0.81447955653382	0.670392421836682	1.36706270964891	1.07851546012848	0.74783335602812	0	0.323659470104777	1.49524934612809	0.931595905022738	0.430876969689425	0.744626281347784	0.319430228985067	0.506314193938097	0.96146519201158	0.459264301634423	0.429478801678567	0.746735495012361	0.883950097163325	0	0	0	0	0.56890629576167	0.797672513586947	0	0	0	0.857195695035293	0	0.927650557223014	0.691768175904354	0.512262298442136	0.550618664487533	0.809241590601678	1.28216466441082	0	1.02277418731171	1.14810571433085	0.746370874771668	0.395222416949111	0.733356939100922	0	0.242864736384655	0	0.547227251245954	0.618296291550867	1.18497719905131	0.285097767577867	0	0.539598133057955	0.437132907699599	0.352939456884797	0.500362253799896	0.392060442074264	0.734520710576581	0.580436220851091	0.268416084849184	0.250947413808041	0.611359014922112	0.532480139507883	0.325044321631993	0.399868670208233	0.414853742459219	0	0.866143631832566	0.7747190957579	1.11675879576422	0	0	0.228277220698187	0.920583795084284	1.00957984831792	0.613931619120216	0.203044709298166	0	0.39277729545117	0.412525665805376	0	0.445318813139067	0.918024207957825	1.09024162530184	0.984647848860947	0.688019679782152	0.469590698010131	0.617969474108905	0.464864561774219	0	0.512247383445862	0.418396793429454	0.748334616402276	0.696824585901564	0.254089262410976	0.37953336000822	0	0	0.842733154385968	1.14820530284744	0.264712210558331	0.793712284304035	0.778589622763943	0.824661967634587	0.73978968690609	0.571577821471498	0.859946160750587	0.368306509296216	0.545479860725519
1810064F22Rik	0	0	0	0	0	0	0	0	0	0	0	0	0	0	0	0	0	0	0	0	0	0	0	0	0	0	0	0	0	0	0	0	0	0	0	0	0	0	0	0	0	0	0	0	0	0	0	0	0	0	0	0	0	0	0	0	0	0	0	0	0	0	0	0	0	0	0	0	0	0.32754365999563	0	0	0	0	0	0	0	0	0	0	0	0	0	0	0	0	0	0	0	0	0	0	0	0	0	0	0	0	0	0	0	0	0	0	0	0	0	0	0	0	0	0	0	0	0	0.566207359580426	0	0	0.442454833334722	0	0	0	0	0	0	0	0	0	0	0	0	0	0	0	0	0.24514970844282	0	0	0.305879761258364	0	0	0	0.240230848063177	0	0	0	0	0	0	0	0	0	0	0	0	0	0	0	0	0	0	0.293372202054277	0	0	0	0	0	0	0	0	0	0	0	0	0	0	0	0	0	0	0	0	0	0	0	0	0	0	0	0	0	0	0	0	0	0	0	0	0	0	0	0	0	0	0	0	0	0.623443089615201	0	0	0	1.09035258852729	0	0	0	0.281516388738337	0	0	0	0	0	0	0	0	0	0	0	0	0	0	0	0	0	0	0	0	0	0	0	0	0	0	0	0	0	0	0	0.466112627069613	0	0	0	0	0	0	0	0	0	0	0	0	0	0	0	0	0	0	0	0	0	0	0.346274264352967	0	0	0	0	0	0	0	0	0	0	0	0	0	0	0	0	0	0	0	0	0	0	0	0	0	0	0	0.461868310555224	0	0	0	0	0.282566835906999	0	0	0	0	0	0	0	0	0	0.324796628237498	0	0	0	0.150688924961879	0	0	0	0	0	0	0	0	0	0	0	0	0	0	0	0	0	0	0	0	0	0	0	0	0	0	0	0	0	0	0	0	0	0	0	0	0	0	0	0	0	0	0	0	0	0	0	0	0	0	0	0	0	0	0	0	0	0	0	0	0	0	0	0	0	0	0	0	0	0	0	0.489799455926894	0	0	0	0	0	0	0	0	0	0	0	0	0	0	0	0	0	0	0	0	0	0	0	0	0	0	0	0	0	0	0	0	0	0	0	0	0	0	0	0	0	0	0	0	0	0.473674072053188	0	0	0	0	0	0	0.147257339601555	0	0	0	0	0	0	0	0	0	0	0	0.463051938228126	0	0	0	0	0	0	0	0	0	0	0	0	0	0	0	0	0	0	0	0	0	0	0	0	0	0	0	0	0.130098710030961	0	0	0	0	0	0	0	0	0	0	0	0	0	0	0	0	0	0	0	0	0	0	0	0	0	0	0	0	0	0	0	0	0	0	0	0	0	0	0	0	0	0	0	0	0	0	0	0	0	0	0	0	0	0	0	0	0	0	0	0	0	0	0	0	0	0	0	0	0	0	0	0	0	0	0	0	0	0	0	0	0	0	0	0.222438515241013	0	0	0	0	0	0	0	0	0	0	0	0	0	0	0	0	0	0	0	0	0	0	0	0	0	0	0	0	0	0	0	0	0	0.266164796913105	0	0	0	0.458272942269628	0	0	0	0	0	0	0.247219108490831	0	0	0	0	0	0	0	0	0	0	0	0	0	0	0	0	0	0	0	0	0	0	0	0	0	0	0
BC025920	0	0	0	0	0	0	0	0	0	0.51775267075746	0	0	0	0	0	0	0	0	0	0	0	1.12741448798416	0.364853023486515	0	0	0	0	0	0	0	0	0	0	0.540523693935168	0	0	0	0.524541841605221	0	0	0.421894089513368	0	0	0	0.418011172427518	0	0	0	0	0	0	0	0	0	0	0	0	0	0	0	0	0	0	0	0	0	0	0.272239643780161	0	0	0	0.358912547457102	0	0	0	0	0	0.308717362241125	0	0	0	0	0	0	0	0.526817555869811	0	0	0	0	0	0	0	0	0	0	0	0.573155000447444	0	0	0	0	0	0	0	0	0.392685758499328	0	0	0	0	0	0	0.236623313838683	0.230390839830947	0	0	0	0	0.423269462759087	0	0	0	0	0.673171554657415	0	0	0	0	0	0	0	0	0	0.223882400767144	0	0	0.274056564355581	0	0	0.296973796910487	0	0	0	0	0	0	0	0	0	0	0	0	0	0	0	0	0	0	0	1.01336577066327	0	0.309343509815213	0	0	0	0	0	0.2596515645323	0	0	0	0	0	0	0	0	0	0	0	0.356884234818423	0	0.26452922864955	0	0	0	0	0	0	0	0	0	0	0	0	0	0	0.537467677330847	0	0	0	0	0	0	0	0	0	0	0	0	0.427562134439887	0	0	0	0	0	0	0	0	0	0	0	0	0	0	0	0	0	0	0	0	0	0	0	0	0	0	0	0	0	0	0	0	0	0	0	0	0	0	0	0	0	0	0	0	0	0	0	0	0	0	0	0	0	0	0	0	0	0.206121893313471	0	0	0	0	0	0	0	0	0	0	0	0	0	0	0	0	0	0.224243069052216	0	0	0	0	0	0	0	0	0	0	0	0	0	0.296270426566491	0	0	0	0	0	0.321435552761926	0.296093722483831	0	0	0	0	0	0.324796628237498	0	0	0	0	0	0	0	0	0	0	0	0	0	0	0	0.178070998643469	0	0.38042998606491	0	0	0	0	0	0	0	0	0	0	0.283107179306519	0	0	0.221603167791036	0	0	0	0	0	0	0	0.243216305252425	0	0	0	0	0	0	0	0	0.554294121423405	0	0	0	0	0	0	0	0	0	0	0	0	0	0	0	0	0	0	0	0	0	0	0.251137013120892	0	0	0.315243399574953	0	0	0	0	0	0	0	0	0.184505795753895	0.311713265355439	0	0	0.477137622571836	0	0	0	0	0	0	0	0	0	0	0	0	0	0	0	0	0	0	0	0	0	0	0	0	0	0	0.233166827271715	0	0	0	0	0	0	0	0.308733469733769	0	0	0	0	0	0.147257339601555	0	0	0	0	0	0	0	0	0.199897042270609	0	0	0	0	0	0	0	0	0	0	0	0.17712538783771	0	0	0	0	0	0.199431772044998	0	0	0	0	0	0	0	0	0	0	0	0	0.143615865384588	0	0	0	0	0	0	0	0	0	0	0	0	0.14718864480255	0	0	0	0	0	0	0	0	0	0	0	0	0.111157519132814	0.12283032264485	0	0	0.220455561062683	0	0	0	0	0	0	0	0	0	0	0	0	0	0	0.318824914594244	0	0	0	0	0	0	0	0	0.311274274504233	0	0	0	0	0.325063553274768	0	0	0	0	0	0	0	0	0	0	0	0	0	0	0	0	0	0	0	0	0	0	0	0	0	0	0	0	0	0	0	0	0	0	0	0	0	0	0	0	0	0.305729503659409	0.740344448471762	0	0	0	0	0	0	0	0	0	0	0.219765356250534	0	0	0	0	0	0	0	0	0.263904275737779	0	0	0	0	0	0	0	0	0	0	0	0	0	0	0.25917700795395	0	0	0	0	0	0	0	0	0	0	0	0	0	0	0	0.311209916030198	0	0	0.200992250810604	0
Ubtd1	0	0	0.604323848817779	0	0	0	0	0	0	0	0	0	0.636957795134667	0	0	0	0	1.05189654133801	0	0	0.907115479056955	0	0	0	0	0	0	0	0	0	0	0.321038055807014	0	0	0	0	0.765682980089362	0	0	0	0	0	0	0	0	0	0.8117634180968	0	0	0	0	0	0	0	0.301114445758206	0	0	0.495551706908784	0.453517221996321	0	0.445874683060281	0.741504776429249	0	0.497700283782497	0.582811997457892	0	0	0	0	0	0.296249548149463	0.358912547457102	0.500644972126017	0	0	0	0	0	0.261207237341447	0	0	0.4343408672317	0	0	0.356303365310863	0.526817555869811	0	0	0.64666967985182	0	0	0	0	0.357984000347487	0	0.724823152951314	0	0	0.242598587529436	0.571364388378416	0	0.3849335816053	0	0	0	0	0	0	0	0	0	0	0	0	0	0	0	0	0	0	0	0.698151979381308	0	0	0	0	0.403906395718848	0	0	0	0	0	0	0	0	0	0	0	0.305879761258364	0	0.296973796910487	0	0.433826830434278	0	0	0	0	0	0	0	0	0	0	0	0	0	0	0	0	0	0.460464335633134	0.293372202054277	0	0	0	0	0	0	0	0	0	0	0	0	0	0	0	0.597369839614919	0	0.178980412093966	0.827208391925876	0.329171443082656	0.26452922864955	0	0.170284567915279	0	0	0	0.75227585925196	0	0.337713470696489	0.271868597545084	0	0	0	0.643039237136793	1.02298630334436	0	0.47197134218217	0	0.581140604584004	0.533273591146576	0	0	0.413470812597352	0.721627426990988	0.707021449633854	0	0.762408066850456	1.00544873804883	0	0.505781032863395	0	0	0.364834657515858	0	0	0	0	0	0	0	0	0	0	0	0.400962992818805	0	0.53052789745103	0.3867973451331	0.443654807489532	0.818769704389673	0	0.577821755308645	0.328970314984026	0	0	0.402247662892414	0	0.489471639827378	0	0	0	0.258490178803601	0.771082362025406	0	0.281989894041512	1.02309626282004	0	0.358859823953026	0.458607758175779	0	0.280438511120307	0	0	0.425980466874037	0.512751047536666	0	0	0.18045112204577	0.56845220027912	0.510509526562015	0.25222685950426	0.283628590815384	0.345879177522146	0.440069726156147	0.974345051001582	0.238009077174925	0	0.341031840903	0.603048327621585	0	0	0.534344682360399	0.742026821185125	0	0	0	1.12655461328374	0.310330371428872	0.371269085789862	0	0.287647443793184	0.248373605721315	0	0.83854978631823	0.407337819784258	0.428267385099008	0.691574310070162	0.561877178822424	0.280938778304571	0	0.490241869725347	0	0	0	0	0.735651598653104	0	0.601447135790141	1.00247265990183	0.686032594291893	0	0.502676880282445	0.485909669104042	0	0.321435552761926	0.524350186853119	0.483098344668102	0	0.616891290540949	0.738166569706319	0	0.569618240084232	0.182708697503566	0	0.360099955888464	0.150688924961879	0.900530393415254	0	0.242134497334881	0.24354388927403	0	0	0	0	0	0	0.427064429596712	0.329208716272566	0.332395552966133	0	0.396050748787799	0.274975810294534	0	0.23740260957518	0	0	0.156721881822319	0.225393552777283	0	0.381990697918464	0.399400801596217	0	0.65426949744898	0.402936977253599	0.171282907446478	0.205062998312308	0.390474678803693	0	0.335266240878159	0	0.347852670594453	0	0	0	0	0.34379654619164	0	0	0	0	0	0	0	0	0	0.385923313437849	0.393075930609094	0.3424072150646	0	0	0.330979296676184	0	0.329274462634962	0	0	0	0	0.844202674138895	0	0	0	0	0	0	0	0	0	0	0	0.631952257727165	0.197634295034951	0.269805100993581	0	0	0	0	0.311713265355439	0.35852137686291	0	0	0.629490506296157	0	0	0	0	0	0	0.435163321032244	0	0	0	0	0.310643488098391	0.218584182212002	0.244983499339918	0	0	0	0	0	0	0.392730657060778	0.289994713214639	0	0.238469170882381	0	0	0.44959951652573	0	0.271415643436589	0.211198920576429	0.452110074827846	0.302525944816939	0	0.308733469733769	0	0.197428762823687	0	0	0.335831407907696	0.147257339601555	0.476979313850328	0.357788792247712	0	0.345111773109804	0.261494026833072	0.540267111901334	0.413162992454877	0	0.199897042270609	0	0.216651168490449	0	0.322726980677461	0.305682898968988	0.261788409260327	0	0.149693970805529	0.184347944517981	0.646237677374861	0.575707040497273	0.327582025366142	0	0.34392275220447	0.272861341336893	0.416221885374364	0.435587717578244	0.508195266175821	0.213019434602067	0.666104232585782	0.234430935234561	0.580354198915073	0.406017441324954	0.156431675874258	0.163231242807699	0.245005582339525	0.645353852461514	0.186105326117066	0.443189365705479	0.228612993004073	0.380786319012209	0.130098710030961	0.184051837902649	0.652181595877047	0.241160292857535	0.203975441213375	0	0.231829433154597	0.198648996261081	0.187226225012876	0.181539495031345	0	0.169741356998779	0.14718864480255	0.324737499711927	0.171171389988042	0	0.161949256417195	0.318573422697647	0.617604128695131	0.450750655947541	0.459684613500965	0	0.3521794694002	0.209794946817833	0.162654192757887	0.663395064623924	0	0.176988036062702	0.798758988151365	0.48047197071991	0.135486996875464	0.415857214498055	1.06594973852714	0	0.144368196554764	0.344136494621241	0.59320781573924	0.193784573720256	0.218666319632887	0.286600083016378	0.56160094621573	0	0	0	0	0	0	0	0	0	0	0	0.390313483240201	0.311274274504233	0.395347515019447	0.442209157587209	0.306675646778959	0	0	0	0	0	0.561202297362242	0	0.592035586289661	0	0	0.441464222182748	0	0	0	0	0.353740926483066	0	0	0	0	0	0	0	0	0	0	0	0.222438515241013	0	0	0	0	0	0.395222416949111	0	0	0	0	0	0	0	0	0	0	0	0	0.500362253799896	0.392060442074264	0	0	0.479865860529184	0.250947413808041	0	0	0.570006070927126	0	0	0.254196799733814	0.377839755019459	0.256492034384779	0	0	0	0	0	0	0	0.203044709298166	0	0	0	0	0	0	0	0	0	0	0.250745341300395	0.25917700795395	0	0.154606189486563	0	0	0.289399644354819	0.254089262410976	0.37953336000822	0	0	0.15289015321641	0	0	0	0.302484698753854	0	0	0	0.157203322449555	0	0
Pyroxd2	0	0	0	0	0	0	0.390594283156279	0.658099774195535	0	0	0	0	0	0	0.464923583100104	0	0	0	0	0	0	0	0	0	0	0.380088308458387	0	0	0.756910336112894	0	0	0	0	0	0	0	0	0	0	0	0	0	0	0	0	0	0	0	0	0	0.458171171544073	0	0	0	0	0	0	0	0	0	0	0.437918617535056	0	0	0	0	0.517605177763137	0	0.678864675746223	0	0	0.358912547457102	0	0	0	0	0	0	0	0.463860847860092	0	0	0	0	0	0	0	0	0	0	0	0	0	0	0	0	0	0	0	0	0.381465861876534	0	0	0	0	0	0.392685758499328	0	0.412493629885949	0	0	0.395139305474915	0	0	0	0	0	0.433087371383597	0	0	0.343963194841978	0	0.294001915602727	0	0	0.288455008923745	0	0	0.741243581012014	0	0	0	0	0	0	0	0.522813524633533	0	0	0	0	0	0	0	0	0	0	0	0	0	0	0	0	0	0	0	0	0	0	0	0	0	0	0	0	0	0	0	0	0	0	0.711676789453219	0	0	0.765675414089195	0	0	0	0	0	0	0	0	0.300764372521971	0	0	0	0	0	0	0	0	0	0.72150898265251	0	0.3723023651358	0	0	0	0	0	0	0	0	0	0	0	0	0	0	0.427562134439887	0.840152886058814	0	0	0	0	0	0	0	0	0	0	0	0	0.630352724382635	0	0	0	0	0	0	0	0	0	0	0	0	0	0	0	0	0	0	0	0	0	0	0	0	0	0	0	0	0	0	0	0	0	0	0	0	0	0.25222685950426	0	0	0	0	0.238009077174925	0	0	0	0	0	0	0	0	0	0	0	0	0	0.289270090637999	0	0	0	0	0	0	0	0	0	0	0	0	0	0	0	0	0	0	0	0	0	0	0.272153405844399	0	0	0.158948051694208	0.270413889735853	0	0	0	0.254541923419283	0.324796628237498	0	0	0	0	0	0.253663324447375	0	0	0.215014645875172	0	0	0.72706141104188	0	0	0	0	0	0	0	0	0	0	0	0	0	0	0.220216876845582	0	0	0	0	0	0.31750677802066	0.205062998312308	0	0	0	0	0	0	0.426809317113849	0	0	0	0	0	0	0	0	0	0	0	0	0.211441086595246	0	0	0	0	0	0	0	0	0	0	0	0	0	0.277856693230224	0	0	0	0	0	0	0	0	0	0	0	0	0	0	0	0	0	0	0	0	0.25630494490709	0	0	0	0	0	0	0	0	0	0	0	0	0	0	0	0	0	0	0	0	0	0	0	0	0	0	0	0	0	0	0	0	0	0	0	0	0	0	0.18192747776403	0	0	0	0	0	0	0	0	0	0	0	0	0	0	0	0	0	0	0	0	0	0.327582025366142	0	0	0	0	0	0	0	0	0	0	0	0	0	0.129972682176403	0	0	0	0	0	0	0	0	0	0	0	0	0	0	0.181539495031345	0	0	0	0	0.171171389988042	0	0	0	0	0	0.110340191228778	0	0	0.1103763918616	0	0	0	0	0	0	0	0	0	0	0	0	0	0	0	0	0	0.428413412689438	0	0	0	0	0	0	0	0	0	0	0	0	0	0	0	0	0	0	0	0	0	0.506314193938097	0	0	0	0	0	0	0	0	0	0	0	0	0	0	0	0	0	0	0	0.312704870940955	0	0	0	0	0	0	0	0	0	0	0	0.898975895107011	0	0	0	0	0	0	0	0	0	0	0	0	0	0.351653329376243	0	0	0	0	0	0	0	0	0	0	0	0	0	0	0	0	0	0	0	0	0	0.401046250774022	0	0	0	0	0	0	0	0	0	0	0	0	0	0	0	0	0	0	0.111282161406475	0	0	0	0	0	0
Ghdc	0	0	0	0.60727165502773	0	0	0	0.658099774195535	0	0	0	0	0	0	0	0	0	0	0	0	0	0	0	0	0	0	0.655642895583532	0.314076119246163	0	0	0	0	0	0	0	0.463341420282163	0.454357528867118	0	0	0	0	0	0	0.57243310144983	0	0	0	0	0	0	0	0	0	0	0	0	0	0	0	0.333564646722349	0	0	0	0	0	0	0	0	0	0.573916424105613	0	0	0	0	0.460734401099423	0	0	0.308717362241125	0	0	0.379793196970527	0	0.388228054726081	0	0	0	0	0	0	0.945447580002001	0.385986406375228	0	0	0.357984000347487	0	0	0	0	0	0	0	0	0	0	0	0	0	0	0	0	0	0	0	0.427873983828052	0	0.566207359580426	0	0	0	0	0	0	0.294001915602727	0	0	0	0.403906395718848	0	0.741243581012014	0	0.380647643683125	0	0	0	0.223882400767144	0	0	0	0.305879761258364	0	0.296973796910487	0.297779333409529	0.240230848063177	0.555812976811101	0	0.398089102084502	0	0	0.302115096534185	0.486582851443406	0	0	0	0	0	0	0	0.309629295602065	0	0	0	0	0	0	0	0.322715694647237	0	0	0.2596515645323	0	0	0.417814548071201	0.235316205051502	0	0	0	0	0	0	0	0	0	0	0	0.170284567915279	0.162806720678261	0.480558401749652	0.262066680292373	0.75227585925196	0.604332477507808	0	0.485449581470486	0	0	0	0	0.368253970209037	0	0.47197134218217	0.368058145410706	0	0	0	0	0	0	0	0	0	0.455885732790717	0	0	0	0	0	0	0	0	0	0.410569084589217	0	1.07992500621076	1.1832382749058	0	0	0	0	0	0	0.3867973451331	0	0	0.643983576230655	0	0	0	0	0.402247662892414	0	0	0.391270549814841	0	0	0.634000207747888	0	0	0	0	0	0	0	0	0.280438511120307	0	0	0	0	0	0	0	0	0	0	0.283628590815384	0	0	0	0.238009077174925	0	0	0.346274264352967	0	0	0	0	0	0	0	0	0	0	0	0	0.248373605721315	0.647112420010071	0	0	0.236861461081481	0	0	0	0	0	0	0.579335676654871	0.374805920606684	0	0	0.461868310555224	0	0.296270426566491	0	0	0	0	0	0	0	0.270413889735853	0.291631320293795	0	0.43561581541566	0	0.324796628237498	0.182708697503566	0	0	0.281646085408976	0	0	0.242134497334881	0	0.215014645875172	0.216523835858699	0	0	0	0	0	0.178070998643469	0.123458151315849	0.38042998606491	0	0.274975810294534	0	0	0.150259258375592	0	0	0	0	0.209102091768467	0	0	0	0.221603167791036	0.445080806667076	0	0.390474678803693	0.474674541158031	0	0	0.347852670594453	0	0.725058018639701	0	0	0	0	0	0	0	0	0	0	0	0	0.211441086595246	0	0	0	0	0	0	0	0.288544979101734	0.331234003561617	0	0	0.286237892391963	0	0	0	0	0	0	0	0	0	0	0	0	0	0	0.334267929370544	0	0	0	0	0	0	0	0	0	0	0	0	0	0	0	0	0	0	0	0	0	0	0	0.271747718560372	0	0.269083373915998	0.254290145488567	0	0	0	0.272015037207733	0	0	0	0	0	0.144871532790413	0	0.251363648151855	0	0	0	0	0	0	0	0	0.147257339601555	0	0	0	0	0	0	0	0.481997402879625	0	0	0	0	0	0	0	0	0.149693970805529	0	0.166853168279511	0	0	0	0	0	0.416221885374364	0	0	0	0	0	0	0.288065781313188	0	0	0	0	0	0	0	0	0	0	0	0.241160292857535	0.203975441213375	0	0	0	0	0	0.455717628862667	0	0	0	0	0	0	0	0	0.205152674141051	0	0.129927198225325	0	0	0.302547977383915	0.111157519132814	0	0	0	0	0.254815884114214	0.0981094497933597	0	0.134454764040036	0.270528350182505	0	0	0	0	0	0	0	0	0	0	0	0	0.785894895429309	0	0	0	0	0	0	0	0	0	0	0	0	0	0	0	0.506314193938097	0	0	0	0	0	0	0	0	0	0	0	0	0.355365922834427	0	0	0	0	0.404505356983262	0	0.312704870940955	0	0	0.366955877929653	0.368151952136846	0.430389828898342	0.244694590647466	0	0	0	0.242864736384655	0	0	0	0	0	0	0.305729503659409	0	0	0	0	0	0.232862980002401	0	0	0	0	0	0	0	0	0	0	0	0.266164796913105	0	0	0	0	0	0	0	0	0	0.703654621848104	0	0	0	0	0.40200927480201	0	0	0	0	0.288509679498423	0	0	0	0.135077754775144	0.207642438014974	0	0	0	0	0	0	0	0.193416350835628	0	0	0.157203322449555	0	0.309448790596972
Alyref	0	0	0	0	0	0	0	0	0	0	0	0.551349643647629	0.636957795134667	0	0	0	0	0	0	0	0.400297565831267	0	0	0	0	0.380088308458387	0	0	0	0	0	0.321038055807014	0	0	0	0	0.454357528867118	0.524541841605221	0	0	0	0	0	0	0	0	0	0	0	0.337028085587322	0	0	0	0	0	0	0	0	0	0	0	0.437918617535056	0	0	0	0	0	0	0	0	0	0	0	0	0	0	0.254255983176142	0	0	0	0	0	0	0	0	0	0	0	0	0	0	0	0.37436084337225	0	0	0	0	0	0	0.571364388378416	0.381465861876534	0	0	0	0	0	0	0	0	0.253886308128313	0	0	0.628368466853114	0	0	0	0.403347356847007	0	0	0	0	0	0	0	0	0	0.690869112616157	0	0	0	0	0	0	0	0	0	0	0	0	0	0	0.297779333409529	0	0	0	0	0	0	0	0	0	0	0	0	0	0.48025161512169	0	0	0	0	0	0	0.309343509815213	0	0	0.322715694647237	0.356647736015997	0	0	0	0	0	0	0	0	0	0.421045780540534	0.240887336911395	0	0	0	0	0	0	0	0.302813225799719	0.268843895471154	0	0	0.604332477507808	0	0	0.481231938264208	0	0.547513340966058	0	0	0	0	0	0.33217032965368	0	0	0	0	0	0.414694524047331	0	0	0.455885732790717	0	0	0	0	0	0	0.512400873789191	0	0	0.226184342894186	0	0	0	0	0	0	0	0	0	0	0	0	0	0	0	0	0	0	0	0	0	0	0	0.258490178803601	0.45804594371498	0	0	0	0	0	0	0	0.280438511120307	0	0	0	0	0	0	0	0	0	0	0.685144851063774	0	0.440069726156147	0	0.238009077174925	0	0	0	0	0	0	0.438272213325138	0	0	0.412450162490722	0	0	0	0	0.287647443793184	0	0	0	0	0	0	0	0	0	0	0	0.331013251720084	0	0	0	0	0	0	0	0	0.282566835906999	0.272153405844399	0	0	0.296093722483831	0	0.291631320293795	0	0.241316658630984	0	0.569618240084232	0	0	0	0	0.679970616719261	0.455870606827577	0	0	0.215014645875172	0.216523835858699	0	0.72706141104188	0.159772011463261	0.835935747882104	0	0	0	0	0	0.49046471376607	0	0	0	0	0	0	0	0	0.151521849207357	0	0	0	0	0	0.214152745574324	0	0	0.212622139073778	0	0	0	0	0	0	0.513587406094273	0	0.30807343819042	0.851452868716652	0.554294121423405	0	0.449694922225026	0	0	0	0.674565282245995	0	0.275617701361638	0	0	0	0.329274462634962	0.512254863098695	0.579680118131577	0.266532223264313	0	0	1.22422597115103	0	0	0.282772623873709	0.276327266036095	0.451739173553069	0.454524346432292	0	0	0.489799455926894	0.682474665330826	0	0.197634295034951	0.269805100993581	0.784377672799409	0.492829191513489	0.323920852046861	0.475003819242324	0.549054719046021	0.1952209077914	0	0.477137622571836	0	0.237700463787328	1.60284730180847	0	0	0	0.298052607026838	0	0	0.368186974758572	0	0.623783758231735	0	0.218584182212002	0.244983499339918	0.413859068031896	0.271747718560372	0.183394690564671	0	0.4568946607278	0.708222332652643	0.392730657060778	0	0.272015037207733	0.238469170882381	0	0.422157233518809	0.616066519936168	0	0.144871532790413	0	0.452110074827846	0.162641523967863	0.793858644308795	0	0	0.362269367400459	0.396498910766932	0.406316105307663	0.469208194486587	0	0.266634168735022	0.620808779440481	0	0.345111773109804	0.261494026833072	0.306152124308894	0.413162992454877	0	0.366452632404997	0.813941184615606	0.394660750534338	0.258064247650684	0.322726980677461	0	0.640787057119007	0	0	0.339978725885538	0	0	0.17712538783771	0.185082293380766	0.436550098364055	0.272861341336893	0	0.310326082357074	0	0.388573499072579	0	0.234430935234561	0	0	0.291701300410361	0	0.348184474287424	0	0.186105326117066	0	0.414605736869029	0.143615865384588	0.130098710030961	0.184051837902649	0.43935096071502	0	0.203975441213375	0.198033362468212	0.231829433154597	0.198648996261081	0.344901187911111	0.335165956968325	0	0.441559483592967	0	0.324737499711927	0.171171389988042	0.136783557271693	0.161949256417195	0	0.450765941020472	0.205152674141051	0	0.441594697117749	0.3521794694002	0.209794946817833	0	0	0	0.176988036062702	0.476911922655409	0	0.135486996875464	0.187468453452027	0	0	0	0	0	0.356079992438396	0.218666319632887	0.286600083016378	0.172524020626193	0.428413412689438	0.363014603019114	0.512289909959725	0	0.44912815718839	0.354800075478688	0	0.474563003718588	0.588792791515956	0.368699241540457	0.81447955653382	0	0.311274274504233	0	0.442209157587209	0	0	0.325063553274768	0	0	0.44003378817208	0.319430228985067	0.506314193938097	0	0	0.429478801678567	0	0.38754888725591	0.45202492095042	0.564724342585385	0	0.353740926483066	0.324342025753746	0	0.33323859075649	0.355365922834427	0.771301603311759	0	0	0.476979593212035	0.691768175904354	0.512262298442136	0.312704870940955	0.404330380127633	0	0	0	0.430389828898342	0	0	0.307924304684874	0	0	0	0	0.451355476870904	0.758480142614838	0.285097767577867	0	0.539598133057955	0	0.352939456884797	0.500362253799896	0.392060442074264	0	0.232862980002401	0	0.618389430145153	0	0.532480139507883	0.325044321631993	0	0	0	0.377839755019459	0.629877016490952	0.344147380300128	0.476218441861133	0.293546526877394	0.228277220698187	0.263904275737779	0	0.613931619120216	0.203044709298166	1.17338647850597	0.39277729545117	0	0	0.445318813139067	0	0.401046250774022	0.349997282328388	0	0	0	0	0	0.288509679498423	0.230897435248846	0.31559034125427	0.289399644354819	0.360456114623655	0	0.443084970273267	0	0.15289015321641	0.238100119532735	0.646783730546073	0	0	0	0.311209916030198	0	0	0.368306509296216	0.545479860725519
Drg1	0	0	0.604323848817779	0	0	0	0.390594283156279	0	0	0	0	0	0	0	0	0.462237980394407	0	0	0	0	0.400297565831267	0	0.364853023486515	0.577199321442567	0	0	0.655642895583532	0.314076119246163	0	0	0	0.321038055807014	0	0	0	0	0	0	0	1.24070119080436	0	0.447871607238906	0	0	0	0.4114732011124	0.405842848033317	0.54509358332606	0	0.337028085587322	0.458171171544073	0	0.661566408682563	0	0.301114445758206	0	0	0	0	0.333564646722349	0.445874683060281	0.437918617535056	1.09683960378851	0.27946917232052	0	0.497595828416654	0	0	0	0.32754365999563	0.524548411766735	0	0.500644972126017	0	0.460734401099423	0.494709190997452	0.254255983176142	0.308717362241125	0	0.463860847860092	0	0	0	0	0.356303365310863	0	0	0	1.31592084331547	0	0	0	0	0.357984000347487	0.730424075077896	0.426651102108509	0.422810496577337	0	0.437726308538431	0	0.381465861876534	0.662248753238502	0	0	0.550441959961546	0.643120042791447	0.392685758499328	0	0	0	0.922573556174595	0.395139305474915	0	0.427873983828052	0.230390839830947	0	1.24856779971482	0	0.442454833334722	0.719798890939495	0.343963194841978	0	0.294001915602727	0	0.673171554657415	0.512110970867576	0	0	0	0.264145770184603	0.380647643683125	0.343251338804972	0.457613036518751	0.252617545070259	0.223882400767144	0.24514970844282	0.295160123972833	0.274056564355581	0.305879761258364	0.323746299241321	0	0.526982678091783	0.595990112120529	0	0.653795567060889	0	0	0.464339265703167	0.302115096534185	1.05803432815225	0	0.827630490634937	0.946342432959711	0	0	0.48025161512169	0.29628776258626	0	0	0.402499697952674	0	0	0.54531354305643	0	0.585426399482249	0.322715694647237	0.826764944618354	0.497509796741362	0	0.287738781349947	0	0.417814548071201	0.235316205051502	0.2860923447096	0	0	0.421045780540534	0.434908613920821	0	0.330772094598841	0.356884234818423	0	0.793767733668727	0	0.31578088041698	0.535027991196518	0.655226517752235	0.469565765152253	0	0.244207477716914	0	0	0	0	0.547513340966058	0	0.368253970209037	0	0	0	0.581140604584004	0	1.2323177420196	0	0	0	0.414694524047331	0	0.926146655265309	0.455885732790717	0	0	0	0	0	0.500990316527461	0.512400873789191	0	0.347353459157298	0	0	1.07992500621076	0	0	0.630352724382635	0.774771996606606	0.908318028278311	0	0.53052789745103	0.3867973451331	0.246205280620421	0	0	0.577821755308645	0.328970314984026	0	0	0	0	0.816718858013574	0	0	0.575757817905381	0.46374590583758	0.771082362025406	0.490353618219644	0.281989894041512	0	0	0	0.458607758175779	0	0	0	0.529255427584916	0.235477582099902	0	0.876918302314328	0.350147885811336	0.33329824094021	0.324052130293273	0.510509526562015	0.25222685950426	0.283628590815384	0.602436953596027	0	0.284972262025297	0.430162304767215	0	0	0.603048327621585	0.397933869266682	0	0	0	0	0	0	0	0.310330371428872	0	0.289270090637999	0	0.447212384970139	0.374973740901954	0.23307310272798	0.407337819784258	0	0.468732768271074	0	0	0	0.490241869725347	0.535369052500265	0.331013251720084	0.374805920606684	0.220993923600331	0.735651598653104	0	0.601447135790141	0	0.284070703642783	0.249330961905366	0	0	0	0.321435552761926	0.296093722483831	0	0	0	0.43561581541566	0.625844468134986	0.324796628237498	0.182708697503566	0.296887361604533	0.196150397898328	0	0.679970616719261	0	0.242134497334881	0.602942897809909	0.542217281771749	0	0	0	0.297530185328458	0	0.427064429596712	0.329208716272566	0.422520986779067	0	0	0	0	0	0.593919853035862	0	0.518156543312325	0.225393552777283	0	0	0.283107179306519	0.234267506203265	0.379638137207454	0.402936977253599	0.445080806667076	0	0.540351761624803	0	0.335266240878159	0	0	0.602256552092151	0.426809317113849	0.430533067431262	0.406496183515657	0.971448442094255	0	0.382872569881787	1.0313629731393	0.851452868716652	0.554294121423405	0	0.449694922225026	0.366453436980673	0.63595994724969	0	0	0.799891853551821	0	0	0.330979296676184	0	0.329274462634962	0	0.331234003561617	0.266532223264313	0	0.508562608751523	0	0.277856693230224	0	0.282772623873709	0.670426459996583	0.451739173553069	0	0.613193345861073	0	0	0.835160522291998	0	0.197634295034951	0.482113736234491	0.584409678416835	0	0.323920852046861	0.340248945594552	0.311713265355439	0.731610013480027	0.368089502495105	0.266731844476704	0.25630494490709	0.237700463787328	0	0	0.573349948586982	0.63640579887463	0.527417292327351	0.737433870261861	0.507149295258251	0.636753076094951	0.611615987070699	0.623783758231735	0.738682146337337	0.218584182212002	0.605956218416443	0.413859068031896	0.940804793592702	0.590809240765372	0.93396392891765	0.254290145488567	0.415457362341244	0	0.408588405194104	0.661681950970343	0.430921604514141	0.738022333726015	0.718207193398862	0.249830238343694	0.169341947296512	0.383756122941907	0.880377596363451	0.999054546637071	0.534572342707727	0.473674072053188	0.308733469733769	0.408833162247139	0.627746982385209	0.396498910766932	0.560762214843878	0.335831407907696	0.491545508085716	0.650715635757109	0.357788792247712	0.483421815933672	0.345111773109804	0	0.306152124308894	0.413162992454877	0.805990827043846	0	0.608544320214454	0.394660750534338	0.77846188932754	0.925889115283823	0.539524351010975	0	0.178943906087107	0.27989955846715	0.79540899394089	0.4349432217965	0.230634724762997	0.77167874013101	0.34123557280659	0.128208335395184	0.487052939612416	0	0.310326082357074	0.508195266175821	0.388573499072579	0.536430464413577	0.234430935234561	0.779394075969407	0.288065781313188	0.613599565410397	0	0.441727958024382	0.518742082960851	0.342985412199357	0.443189365705479	0	0.143615865384588	0.245230265224836	0.592557906941892	0.313170661425155	0	0.373349089915387	0.629319487109561	0.231829433154597	0.741606685390543	0.60097819284747	0.181539495031345	0.455717628862667	0.55403709125509	0.27549591976322	0.76619537448575	0.317314052466618	0.550002834701514	0	0.661788210488758	0.355632665937003	0.520857964125556	0.209729388374339	0.244924487953715	0.612226539384144	0.383195158858383	0.425279913556867	0.21120908033623	0.232235710120203	0	0.266563999368902	0.314819479676309	0.7013161793406	0.415857214498055	0	0.358963261119702	0.382566283625271	0.344136494621241	0.431646335493641	0.618236387781292	0.218666319632887	0	0.31965062662059	0	0.363014603019114	0	0	0	0.354800075478688	0	0	1.10036561293196	0.849246581528719	0.350115172942676	0.670392421836682	0.311274274504233	0.395347515019447	0	0.306675646778959	0.927929313905129	0.325063553274768	0	0	0.44003378817208	0.755796015341562	0.840916151569077	0	0	0.959259285877546	0	1.06269277408903	0	0.564724342585385	0.39218732045531	0.353740926483066	0.76530114041425	0.341239192225564	0.33323859075649	0.824359880902059	0	0	0	0.266634341094673	0.404505356983262	0.849489437526006	0.312704870940955	0.222438515241013	0	0.634869947347324	0	0.960868175936108	0.869967503796576	0	0.307924304684874	0.578748812619606	0.242864736384655	0.637648736948557	0	0.451355476870904	0.449446977554919	0.506736065149649	0.375949173650013	0.539598133057955	0.437132907699599	0.613342490415747	0	0.673032003231984	0	0.232862980002401	0.479865860529184	0.451428842246767	0.611359014922112	0.878162599437652	0	0	0	0	0.651476047072909	0	0	0	0.293546526877394	0.414048037100173	0.263904275737779	0.458272942269628	0.447919047715022	0.516139500199548	0.556253387324018	0	0	0.703654621848104	0.752476696062773	0.357358452887658	0.401046250774022	0.349997282328388	0	0	0.617969474108905	0.25917700795395	0	0.154606189486563	0.230897435248846	0.31559034125427	0	0.456611304097728	0.207642438014974	0.443084970273267	0.382978304752744	0	0.43031257140728	0.473862329577463	0	0.302484698753854	0.494891358741728	0.311209916030198	0.228693710739152	0.157203322449555	0.200992250810604	0.545479860725519
Shroom4	0	0	0	0	0	0	0	0	0	0	0	0	0	0	0	0	0	0	0	0	0	0	0	0	0	0	0	0	0	0	0	0	0	0	0	0	0	0	0	0	0	0	0	0	0	0	0	0	0	0	0	0	0	0	0	0	0	0	0	0	0	0	0	0.27946917232052	0	0	0	0	0	0	0	0	0	0	0	0	0	0	0	0	0	0	0	0	0	0	0	0	0	0	0	0	0	0	0	0	0	0	0	0	0	0	0	0.308860297627611	0	0	0	0	0	0	0	0	0	0.236623313838683	0	0	0	0.433087371383597	0	0	0	0	0	0	0	0	0	0	0	0	0	0	0	0	0	0	0	0	0	0	0	0	0	0	0	0	0	0	0	0	0	0	0	0	0	0	0	0	0	0	0	0	0	0	0	0	0	0	0	0	0	0	0	0	0	0	0	0	0	0	0	0	0	0	0	0	0	0	0	0	0	0	0	0	0	0	0	0	0	0	0	0	0	0	0	0	0	0	0	0	0	0	0	0	0	0	0	0	0	0	0	0	0	0	0	0	0	0	0	0	0.443654807489532	0	0	0	0	0	0	0	0	0	0	0	0	0	0	0	0	0	0	0	0	0	0	0	0	0	0	0	0	0	0	0	0	0	0	0	0	0	0	0	0	0	0	0	0	0	0	0	0	0	0	0	0	0	0	0	0	0	0	0	0	0	0	0	0	0	0	0	0	0	0	0	0	0	0	0	0	0	0	0	0	0	0	0.324796628237498	0	0	0	0	0	0	0	0	0	0	0	0	0	0	0.427064429596712	0	0	0	0	0	0	0	0.150259258375592	0	0	0	0	0	0	0	0	0	0	0	0	0	0	0	0	0	0	0	0	0	0.289378396525869	0	0	0	0	0	0	0	0	0	0	0	0	0	0	0	0	0	0	0	0	0	0	0	0	0	0	0	0	0	0	0	0	0	0	0	0	0	0	0	0	0	0	0	0.25630494490709	0	0	0	0	0	0	0	0	0	0	0	0	0	0	0	0	0	0	0	0	0	0	0	0	0	0	0	0	0	0	0	0	0	0	0	0	0	0	0	0	0	0	0	0	0	0	0	0	0	0	0	0	0	0	0	0	0	0	0	0	0	0	0	0	0	0	0	0	0	0.234430935234561	0	0	0	0	0	0	0	0	0	0	0	0	0	0	0	0	0	0	0	0	0	0	0	0	0	0	0	0.171900267519756	0	0	0	0	0	0	0	0	0	0	0	0	0	0	0	0	0	0	0.238908446220513	0	0	0	0	0	0	0	0	0	0	0	0	0	0	0	0	0	0	0	0	0	0	0	0	0	0	0	0	0	0	0	0	0	0	0	0	0	0	0	0	0	0	0	0	0	0	0	0	0	0	0	0	0	0	0	0	0	0	0	0	0	0	0	0	0	0	0	0	0	0	0	0	0	0	0	0	0	0	0	0	0	0	0	0.228277220698187	0	0	0	0	0	0	0	0	0	0	0	0	0	0	0	0	0	0	0	0	0	0	0	0	0	0	0	0	0	0	0	0	0	0	0	0
Fastkd3	0	0.292315412481959	0	0	0	0	0	0	0	0	0	0	0	0	0	0	0	0.658257666602003	0	0	0	0	0.364853023486515	0	0	0	0	0	0	0	0	0	0	0	0	0	0	0	0	0	0	0	0.581307188539434	0	0	0	0.223345769930219	0	0	0	0	0	0	0	0	0	0	0	0	0	0	0	0	0	0	0	0	0	0	0	0	0	0	0	0	0	0	0	0	0	0	0	0	0	0	0	0	0	0	0	0	0	0	0.357984000347487	0	0	0	0	0	0	0	0	0	0	0	0	0.392685758499328	0	0	0.253886308128313	0	0	0	0	0	0	0.403347356847007	0	0	0	0	0	0	0	0	0	0	0	0	0	0	0	0	0	0.223882400767144	0	0	0.274056564355581	0	0	0	0	0	0.316002348621267	0.653795567060889	0	0	0	0	0	0.650992999674161	0	0	0	0	0.268654367034552	0.29628776258626	0	0	0	0.774617587210164	0	0	0	0	0.322715694647237	0	0	0	0	0	0	0	0	0	0.373908714761196	0.716490551388003	0	0	0.330772094598841	0.356884234818423	0	0	0.719268102996754	0	0	0	0	0	0.244207477716914	0.589771211012745	0.271868597545084	0.481231938264208	0	0.547513340966058	0	0	0	0	0	0	0	0.474412393603828	0	0	0	0.707021449633854	0	0	0	0	0	0	0	0	0	0	0	0	0	0	0	0	0	0	0	0	0	0	0	0	0	0.643983576230655	0	0	0	0	0	0	0	0	0	0	0.46374590583758	0	0	0	0	0	0	0	0	0	0	0	0	0	0	0	0	0	0	0	0	0	0	0	0	0	0	0	0	0	0	0	0	0	0	0	0	0	0	0	0	0	0.23307310272798	0	0	0	0	0	0	0	0	0.331013251720084	0	0	0	0	0	0	0	0	0	0.272153405844399	0	0	0.158948051694208	0.483098344668102	0	0	0	0	0.324796628237498	0	0.296887361604533	0	0	0	0	0	0	0	0	0	0	0	0	0	0	0.123458151315849	0	0	0	0	0.23740260957518	0	0	0.411536720030584	0	0.220216876845582	0	0	0	0.207704645734647	0.221603167791036	0	0	0	0	0	0	0	0.438742659311521	0	0	0	0	0.513587406094273	0.382872569881787	0.30807343819042	0.851452868716652	0	0.868581992336922	0.249888483264279	0	0	0.211441086595246	0	0	0.491499554169713	0	0.330979296676184	0	0.329274462634962	0	0.331234003561617	0.266532223264313	0.325511277864523	0.508562608751523	0	0.277856693230224	0	0	0.670426459996583	0	0.252839660436139	0	0	0	0	0.631952257727165	0.362617979523121	0	0	0.192487856253703	0	0.340248945594552	0	0	0	0.650915248125205	0.460183540780507	0	0.842455652847079	0.786842300773414	0	0	0	0	0.285355636472615	0	0	0	0	0.218584182212002	0	0	0.271747718560372	0.183394690564671	0	0.254290145488567	0.572497962464266	0	0.155455262345218	0	0	0	0.233166827271715	0.249830238343694	0.169341947296512	0.271415643436589	0.211198920576429	0.251363648151855	0	0	0.544349630260042	0.408833162247139	0	0.280935058140827	0.223629766337421	0	0.147257339601555	0	0.620808779440481	0	0	0.261494026833072	0	0	0.269733186562386	0	0.349829761727001	0	0.463051938228126	0	0	0.261788409260327	0.178943906087107	0	0.339978725885538	0.4349432217965	0	0.17712538783771	0	0.241857767958022	0	0.709301295013749	0	0	0	0	0.234430935234561	0	0	0	0	0.129972682176403	0	0	0	0.414605736869029	0.143615865384588	0.245230265224836	0.592557906941892	0	0	0	0	0.231829433154597	0	0.344901187911111	0.181539495031345	0.455717628862667	0	0.27549591976322	0.175473386252227	0	0.136783557271693	0	0.171900267519756	0	0	0.110340191228778	0	0	0	0.302547977383915	0	0.232235710120203	0.176988036062702	0.142121694198771	0.220455561062683	0	0.187468453452027	0.491261580607085	0	0.144368196554764	0	0	0	0	0	0	0	0	0	0	0	0.616209506701527	0	0	0.337084205735468	0	0	0	0	0	0	0	0	0.766693746757068	0	0.430876969689425	0	0	0	0	0	0	0	0	0.45202492095042	0	0	0	0.324342025753746	0	0	0	0	0	0	0	0	0.288549628262674	0	0	0	0	0	0	0.244694590647466	0	0	0	0.242864736384655	0	0	0.250902594009501	0	0.285097767577867	0	0	0	0	0.500362253799896	0	0.239820790607188	0	0.268416084849184	0	0	0.532480139507883	0	0.55246643810131	0	0.254196799733814	0	0	0	0.266164796913105	0.293546526877394	0	0	0	0	0.203044709298166	0	0.674114457512135	0	0.703654621848104	0	0.497376186000866	0	0.608803006346729	0	0	0.250745341300395	0	0	0	0.230897435248846	0	0.155114964953587	0	0	0	0	0.15289015321641	0	0.794198982562166	0.339158002592539	0	0.355453716352971	0.311209916030198	0	0.70409958116776	0	0.309448790596972
Llph	0	0	0.604323848817779	0	0	0	0	0	0.351136678667822	0.51775267075746	0	0.551349643647629	0	0.729570008606167	0	0	0	1.05189654133801	0	0.534242777060376	0.685446398662298	1.49968745729589	0.842097029624341	0	0	0	0	0	0	0	0.530020301246613	0	0	0.540523693935168	0	0	0	0	0.64794996035003	1.54490075127731	0	0.447871607238906	0.581307188539434	0.934263455206184	0.711969930497842	0	0.223345769930219	0	0	0	0.771265518092682	0	0.661566408682563	0	0.532282056172779	0.506114909524389	0.38472395427492	0.825474500580585	0	0.333564646722349	0.445874683060281	0.741504776429249	0	0.676773466152661	0.333242471117024	0.828412906656309	0	0.272239643780161	0	0	0	0	0	0	0.460734401099423	0	0	0.734911485185394	0	0	0	0	0	0.63294219959834	0	0	0	0	1.03622831540579	0	0.385986406375228	0	0.646178408365689	0.357984000347487	0	0.426651102108509	0.719116346138168	0	0.242598587529436	0	0	0.3849335816053	0.56333465980844	0.308860297627611	0	0.37235532468786	0	0	0	0.253886308128313	0	0.6776783162269	0	0	0	0	0.690029730760085	0.433087371383597	0	0.423269462759087	0	0	0.294001915602727	0	0	0	0	0	0	0.472942979094929	0.380647643683125	0.343251338804972	0	0	0.223882400767144	0.24514970844282	0	0	0	0	0.296973796910487	0.297779333409529	0.735520918334254	0.316002348621267	0	0	0.415914046421333	0.780273787332844	0.302115096534185	0.486582851443406	0	0.279035928202171	0	1.01420399926182	0	0.268654367034552	0.524609247204962	0.309629295602065	0	0.688756544443672	0	0.293372202054277	0	0	0.33492080881451	0.566357827366683	0.356647736015997	0	0.465637202008827	0.847636882685511	0.775585546314363	0.417814548071201	0	0.977154844741816	0	0	0.944312720111225	0.434908613920821	0	0.330772094598841	0	0.774604574565322	0.473565379676879	0.531726290421293	0.748834328935575	0.302813225799719	0.480558401749652	0	0	0	0.589771211012745	0.485449581470486	0	0	1.15919903339092	0	0	0	0	0	0.581140604584004	0.301739186009423	0	0.479393620713799	0.70519361362039	0.950445888563814	0.414694524047331	0	0.322844634463763	0	0	0	0.77199524515796	0	0.631622368541483	0.500990316527461	0	0.365700740828655	0	0.226184342894186	0	0	0	0.460616969520627	0.630352724382635	0	0.400962992818805	0.775106372048628	0.300009757644049	0	0.246205280620421	0	0.857067856217196	0.941761772060367	0	0.408321295509672	0	0	0.700934616899369	0	0	0	0.230658620038497	0.46374590583758	0.771082362025406	0.817990411696967	0.281989894041512	0.782858994169768	0	0	0	0	0.678727544513305	0.383873311762862	0	0.235477582099902	0	0	0	0	0.324052130293273	0.287454016004864	0.453522280231918	0	0	0.244023240626772	0	0.238009077174925	0.376970899908496	0.341031840903	0.603048327621585	0	0	0.534344682360399	0	0	0.482432099636412	0	0	0.738069649722245	0.641462209541048	0.513414274457819	0	0.248373605721315	0	0.23307310272798	1.01556264732113	0	0.18171634149535	0	0.500062466501667	0.604415496711404	0.490241869725347	0.303060235090141	0	0.374805920606684	0	0	0	0	0.296270426566491	0.686032594291893	0	0.282566835906999	0	0	0.321435552761926	0.158948051694208	0.483098344668102	0.517186261347671	0	0.241316658630984	0	0.569618240084232	0.182708697503566	0.417761796492174	0.62441705737498	0.501246776836886	0.396660067451419	0.455870606827577	0.740156569399208	0.24354388927403	0.391919578816297	0	0.311069036068592	0	0.418616263174812	1.59368917126244	0	0.460504465767198	0.233361097279954	0.38042998606491	0	0.49046471376607	0	0.23740260957518	0	0	0.156721881822319	0	0.400622853638093	0	0.503592359389467	0.234267506203265	0.526335465714243	0.221603167791036	0.445080806667076	0.375184844173858	0.214152745574324	0	0	0.212622139073778	0	0	0.725058018639701	0.730580635245213	0.918292635083752	0.971448442094255	0.985370844502763	0	0.543306342456253	0.851452868716652	1.17021277164714	1.32638380448721	0.883810860049592	0.845074832072642	0	0.663807892496003	0.674565282245995	0.968478265453955	0.491499554169713	0.375500250325204	0.330979296676184	0.410063155725841	1.50697678978996	0.288544979101734	0	0.266532223264313	0.767557421830447	0.286237892391963	0.788738900762337	0	1.36516128549822	0.836248247818064	1.26650030187492	0.451739173553069	0.765992761208118	0.819617679015044	0.554618323723462	0.489799455926894	0.282299975607505	0	0.504230049882437	1.15359085066855	0.334267929370544	0.492829191513489	0.323920852046861	0.475003819242324	0.740773386899036	0.621991593580955	0	0.798951730313408	0.629490506296157	0	0	0	1.07711994305628	0.909530727977272	1.00686672696154	0.737433870261861	0.688610440938942	0.368186974758572	0.351819904983675	0.623783758231735	0.547366477551671	0.397894651962875	0.441648046437529	0.22816346566963	0.485254285651314	0.590809240765372	0.655714760603841	0.769463595822833	0.708222332652643	0.674044045206555	0.514621550194818	0.661681950970343	0.430921604514141	0.969980057202748	1.35893486735975	0.994689677190311	0.552948437291452	0.99949109656826	0.663191363940961	0.762453624471834	0.881337962375456	0.793858644308795	0	0.408833162247139	0.738055875163334	1.08132578393776	0.560762214843878	0.874516018492581	0.389384869260287	0.798722171320377	0.357788792247712	0.807983382284495	0.187349490400191	0.640182260175278	0.540267111901334	0.569555258387792	0.657038971449017	0.845212789509816	0.608544320214454	0.394660750534338	0.463051938228126	0.322726980677461	0.539524351010975	0.915085701430343	0.943505266458884	0.498440244178685	0.593345222112645	0.646237677374861	0.230634724762997	0.17712538783771	0.476297143671416	0.521340133885098	0.663401181054951	1.12025823065352	0.821682194456564	1.09471237082706	0.885964504975704	0.387439502360302	0.721318563357148	0.331666099563667	0.406017441324954	0.291701300410361	0.536198309067483	0.129972682176403	0.373781827264367	0.342985412199357	0.607917714786134	0.826324574911115	0.481183796939892	0.606583421849599	0.794443766939956	0	0.241160292857535	0.373349089915387	0	0.578244123377841	0.741606685390543	0.804757940246255	0.335165956968325	0	0.980809238532383	0.584029602918359	0.93050724617035	0.557928733296768	0.550002834701514	0.423652414977505	0.559908597433701	0.355632665937003	0.520857964125556	0.597299049298346	0.605943867470477	0.720663212324591	1.01286323913342	0.633174356736661	0.777949229041399	0.836538939593075	0.327345653210193	0.567560010443815	0.68677778312908	0.897124131395724	0.656824927519913	0	1.00403728304365	0.808054263510005	0.344136494621241	0.238908446220513	0.193784573720256	0.218666319632887	0.286600083016378	0.756353156159139	0	1.15981828753767	0	0.318824914594244	0	0	0.785894895429309	0	0.588792791515956	0.637536295794406	1.13049181650217	0.670392421836682	0.739915489586032	1.07851546012848	0	0.541095582841721	0.927929313905129	0.570036180979541	1.40566615987802	0	0	0.319430228985067	0.506314193938097	0	0.459264301634423	0	0	0.883950097163325	0	0	0.892406474745274	0	1.07039715833683	0.797672513586947	1.21619708580117	0.61708084599433	0	0.517715033130126	0.662707239035631	0.266634341094673	1.09693590944749	0	0.312704870940955	0.222438515241013	0.713631810384358	0.634869947347324	0.368151952136846	0.430389828898342	0.746370874771668	0	0.893194275152863	0	0.438164261459477	0.637648736948557	0	0.250902594009501	0	0	0.862659449192032	0	0.437132907699599	0.352939456884797	0	0.392060442074264	0.239820790607188	0.232862980002401	0.654354005358506	0.451428842246767	0	0.532480139507883	0.766656640253363	0.399868670208233	0	0.456742185105498	0.866143631832566	0.7747190957579	0	0.79761862405875	0.520241841317922	0	0.472550927350485	0.458272942269628	0	0.64229535235943	0	0	0	0	0.247219108490831	0.357358452887658	0.401046250774022	0.608803006346729	0.688019679782152	1.02906838714143	0.617969474108905	0.464864561774219	0	0.154606189486563	0.418396793429454	0.555164505274388	0.609423688262733	0.625020823294966	0	0.443084970273267	0.773363628382484	0.15289015321641	0	0.794198982562166	0	0.302484698753854	0.617272287544239	0.311209916030198	0.228693710739152	0	0	0.736344177921123
Mtmr4	0	0	0	0	0	0	0	0	0	0	0	0	0	0	0	0	0	0	0	0	0	0	0	0	0	0	0	0	0	0	0	0.321038055807014	0.375891827744178	0	0	0	0	0	0	0	0.421894089513368	0	0	0	0	0.4114732011124	0	0	0	0	0	0	0	0	0	0	0	0	0.76445158072424	0.583314050899665	0	0	0	0.27946917232052	0	0.497595828416654	0	0	0	0.32754365999563	0	0	0	0	0	0	0	0.308717362241125	0	0	0	0	0	0	0	0.526817555869811	0	0	0	0	0	0	0.646178408365689	0	0	0	0	0	0	0	0	0	0	0	0	0	0	0	0	0	0	0	0	0	0	0	0	0.433087371383597	0	0	0	0	0.520967870373738	0	0	0	0	0	0	0	0	0	0.770449117649749	0	0	0	0	0	0.305879761258364	0	0	0	0.240230848063177	0.316002348621267	0	0	0	0	0	0	0	0	0	0	0	0	0	0.309629295602065	0	0	0	0	0	0	0	0.322715694647237	0	0	0	0	0	0	0	0	0	0	0	0	0	0.178980412093966	0	0	0	0	0	0	0.268843895471154	0	0	0	0.337713470696489	0.271868597545084	0	0.424419836714401	0	0	0	0.537467677330847	0	0	0	0.301739186009423	0	0	0	0	0	0	0.322844634463763	0	0.427562134439887	0	0	0	0	0	0	0.365700740828655	0	0	0	0	0	0	0	0.774771996606606	0	0	0	0	0	0	0	0	0	0	0	0.402247662892414	0	0	0.391270549814841	0	0	0.258490178803601	0	0	0.281989894041512	0	0	0	0	0	0	0	0	0	0	0	0	0	0	0	0	0	0.345879177522146	0	0	0.238009077174925	0.206121893313471	0	0	0	0	0	0	0	0	0	0.714114457617599	0	0	0	0	0.248373605721315	0	0	0	0.236861461081481	0	0	0.280938778304571	0	0	0	0	0	0	0	0	0.345239711026733	0	0.284070703642783	0	0	0	0.769214751163459	0	0.296093722483831	0	0	0	0.43561581541566	0	0.324796628237498	0	0.159403223291164	0	0	0.396660067451419	0	0.436962459367498	0	0.215014645875172	0	0	0	0	0	0.427064429596712	0	0.123458151315849	0	0	0	0	0.23740260957518	0	0	0	0.225393552777283	0	0	0.151521849207357	0	0	0.221603167791036	0.171282907446478	0	0.214152745574324	0	0.181597957404101	0.212622139073778	0	0	0.426809317113849	0.430533067431262	0	0	0	0	0	0	0	0	0	0	0	0.385923313437849	0.393075930609094	0.3424072150646	0.275617701361638	0.375500250325204	0	0	0.329274462634962	0	0.778565279449769	0	0	0	0	0	0	0.282772623873709	0	0	0	0	0.315243399574953	0.489799455926894	0.682474665330826	0	0.504230049882437	0.269805100993581	0.334267929370544	0.614838700244641	0	0.184505795753895	0	0	0	0.650915248125205	0.25630494490709	0.429652867975204	0	0.335556949158819	0	0	0.527417292327351	0	0	0	0	0	0	0.397894651962875	0.244983499339918	0	0	0.183394690564671	0	0	0	0	0.155455262345218	0	0	0.435561384440858	0	0.249830238343694	0.440645983815885	0.144871532790413	0.211198920576429	0.251363648151855	0.881337962375456	0.793858644308795	0	0	0.197428762823687	0.396498910766932	0.223629766337421	0.18192747776403	0.275616776931638	0.266634168735022	0	0	0.187349490400191	0	0	0	0	0.509220249385304	0	0	0	0.5663755207306	0	0.261788409260327	0	0	0	0	0	0.458363844265444	0.34123557280659	0	0.272861341336893	0	0	0.199431772044998	0.213019434602067	0.387439502360302	0	0	0.154352494087877	0.156431675874258	0.303551319009599	0.129972682176403	0.373781827264367	0.342985412199357	0	0	0	0	0	0	0	0.373349089915387	0	0.231829433154597	0.198648996261081	0	0.46833445741337	0	0.314841266724614	0.27549591976322	0	0	0.257116445465448	0.630969840350039	0	0	0	0.209729388374339	0	0	0.209794946817833	0.162654192757887	0	0.12283032264485	0	0	0.220455561062683	0.361436062806873	0.0981094497933597	0	0.358963261119702	0	0	0	0	0	0	0	0	0	0	0	0	0.354800075478688	0	0	0.337084205735468	0	0	0	0	0	0	0	0.323659470104777	0	0	0	0	0	0	0.592035586289661	0	0.429478801678567	0	0	0	0	0	0	0.324342025753746	0	0	0	0	0.517715033130126	0	0	0	0.288549628262674	0	0	0	0	0	0.430389828898342	0	0.395222416949111	0	0	0.242864736384655	0	0	0	0	0	0	0.305729503659409	0.437132907699599	0	0	0.392060442074264	0	0	0	0	0	0	0	0	0	0	0	0.256492034384779	0	0	0	0	0	0	0	0	0	0.39277729545117	0	0	0.247219108490831	0	0	0	0	0.469590698010131	0	0	0	0	0	0.31559034125427	0	0	0.207642438014974	0	0.382978304752744	0.285505433000285	0	0.473862329577463	0	0.211434646852342	0.193416350835628	0	0	0.157203322449555	0	0
Angel1	0	0	0	0	0	0	0	0	0	0	0	0	0	0	0	0	0	0	0	0	0	0	0	0	0	0	0	0.55277990394365	0	0	0	0	0	0.306314245048728	0	0	0	0.524541841605221	0	0	0	0	0	0.57243310144983	0	0.4114732011124	0	0	0	0	0	0	0	0	0.301114445758206	0	0	0	0.453517221996321	0	0	0	0	0	0	0	0	0	0	0	0	0	0	0	0	0	0	0	0.261207237341447	0.463860847860092	0	0	0	0	0	0.526817555869811	0.780914519503777	0	0	0	0.385986406375228	0	0	0	0	0	0	0	0.242598587529436	0	0	0.3849335816053	0	0	0	0	0	0	0	0	0.408878463403431	0	0.628368466853114	0	0	0	0	0.433087371383597	0	0	0	0	0	0	0	0	0	0	0	0.264145770184603	0	0	0	0	0	0.24514970844282	0	0	0	0.323746299241321	0.296973796910487	0	0	0	0	0	0	0	0	0	0	0.279035928202171	0	0	0	0	0.29628776258626	0	0	0	0	0	0.309343509815213	0	0	0	0	0	0	0	0	0	0	0.2860923447096	0.765675414089195	0	0	0	0	0.178980412093966	0	0	0	0.300764372521971	0	0	0	0.262066680292373	0	0.244207477716914	0	0	0	0.424419836714401	0.547513340966058	0	0	0	0	0	0	0	0.474412393603828	0.479393620713799	0	0	0.414694524047331	0	0.762408066850456	0	0	0	0	0	0.631622368541483	0	0.512400873789191	0	0	0	0	0	0	0	0.630352724382635	0	0	0	0	0.3867973451331	0.443654807489532	0	0.372921371517705	0	0.328970314984026	0	0	0	0	0.489471639827378	0	0	0	0	0.45804594371498	0	0	0.466112627069613	0	0.358859823953026	0	0	0	0	0	0	0	0	0	0	0	0	0.25222685950426	0	0	0	0.284972262025297	0.238009077174925	0.206121893313471	0	0.346274264352967	0	0	0	0	0	0	0	0	0	0	0	0	0	0	0.23307310272798	0.224243069052216	0.236861461081481	0	0	0	0	0	0.303060235090141	0	0	0	0	0	0	0.296270426566491	0	0	0	0	0	0	0	0	0	0	0	0	0.324796628237498	0	0	0.196150397898328	0	0	0.253663324447375	0	0.24354388927403	0	0	0.311069036068592	0	0.159772011463261	0	0	0.178070998643469	0.233361097279954	0	0	0	0	0	0	0	0.156721881822319	0	0.220216876845582	0.209102091768467	0	0	0	0	0.31750677802066	0	0	0.474674541158031	0	0	0	0.243216305252425	0	0	0	0	0	0	0	0	0	0	0	0	0	0.211441086595246	0	0	0	0	0	0	0	0	0	0.266532223264313	0	0	0	0	0	0	0	0.251137013120892	0	0	0	0	0	0	0	0	0	0	0	0	0	0	0	0.266731844476704	0	0	0	0	0	0.259657916489726	0.298052607026838	0.737433870261861	0	0	0	0	0.310643488098391	0.218584182212002	0	0.22816346566963	0	0	0.269083373915998	0.254290145488567	0.229125871871733	0	0	0	0	0.435561384440858	0	0	0.169341947296512	0	0	0.251363648151855	0	0	0	0	0	0	0	0	0.147257339601555	0	0	0	0	0	0	0	0	0	0	0	0	0	0	0	0	0	0	0	0	0	0	0	0	0	0	0	0	0	0	0	0	0	0	0	0	0	0	0	0.143615865384588	0	0	0	0	0	0	0.231829433154597	0	0	0.181539495031345	0	0	0	0.324737499711927	0.317314052466618	0	0	0	0.355632665937003	0	0.110340191228778	0.129927198225325	0	0	0	0	0	0	0	0.116277195168641	0	0.0981094497933597	0	0.134454764040036	0	0	0	0	0	0	0	0	0.628832951813358	0	0.318824914594244	0	0	0	0	0.588792791515956	0	0	0.670392421836682	0	0	0	0.306675646778959	0	0	0	0	0	0	0	0	0	0	0	0.38754888725591	0	0	0	0	0	0	0	0	0.771301603311759	0	0	0	0.404505356983262	0	0	0	0	0	0	0	0	0	0	0	0	0	0	0.250902594009501	0.449446977554919	0.285097767577867	0	0	0	0	0	0.392060442074264	0.239820790607188	0	0	0	0	0	0	0	0	0	0	0.460488725928411	0	0	0	0	0	0	0	0.203044709298166	0	0	0	0	0	0	0.401046250774022	0.349997282328388	0	0	0	0.464864561774219	0	0	0	0.31559034125427	0	0.135077754775144	0.37953336000822	0	0.209689138426308	0	0	0	0	0	0	0.311209916030198	0	0	0	0
Csf2rb	0	0	0	0	0	0	0	0	0	0	0	0	0	0	0	0	0	0	0	0	0	0	0	0	0	0	0	0	0	0	0	0	0	0	0	0	0	0	0	0	0	0	0.332277158745426	0	0	0	0	0	0	0	0	0	0	0	0	0	0	0	0	0	0	0	0	0	0	0	0	0	0	0	0	0.358912547457102	0	0	0	0.494709190997452	0	0	0	0	0	0	0.388228054726081	0	0	0	0	0	0	0	0	0	0	0	0	0	0	0	0	0	0	0	0	0	0	0	0	0	0	0	0	0	0	0	0	0	0	0	0	0	0	0	0	0	0	0	0	0	0	0	0.380647643683125	0	0	0.252617545070259	0	0	0	0	0.305879761258364	0	0	0	0	0	0	0	0	0	0	0	0	0	0	0	0	0	0	0	0	0	0	0	0	0	0	0	0	0	0	0	0	0	0	0	0	0	0	0	0	0	0	0	0	0	0	0	0	0	0	0	0	0	0	0	0	0	0	0	0	0	0	0.301739186009423	0	0	0	0	0	0	0	0	0	0	0	0	0	0	0	0	0.347353459157298	0	0	0	0	0	0	0	0	0	0	0	0	0	0.372921371517705	0	0	0	0	0	0	0	0.391270549814841	0	0	0	0	0	0	0	0	0	0.458607758175779	0	0	0	0	0	0	0	0	0	0	0	0	0	0	0	0	0	0	0	0	0	0	0	0	0	0	0	0.714114457617599	0	0	0	0	0	0.374973740901954	0.422002040486785	0.224243069052216	0	0	0	0	0	0	0	0	0.374805920606684	0	0	0	0	0	0.284070703642783	0	0	0	0	0	0	0.270413889735853	0	0	0	0	0.569618240084232	0	0	0	0	0	0	0	0	0	0	0	0	0	0	0	0	0	0	0	0	0	0	0.150259258375592	0	0	0	0.220216876845582	0	0	0.234267506203265	0	0.221603167791036	0	0.205062998312308	0	0	0	0	0	0	0	0.430533067431262	0	0	0	0	0	0	0	0	0	0	0	0	0	0	0	0	0	0	0	0	0	0	0	0	0	0	0	0	0	0	0	0	0	0	0	0	0	0	0	0	0	0	0	0	0	0	0	0	0	0	0	0	0	0	0	0	0	0	0	0	0	0	0.271747718560372	0.183394690564671	0	0	0	0	0	0.272015037207733	0	0	0	0	0	0	0	0.452110074827846	0	0	0	0	0	0	0.223629766337421	0	0	0.266634168735022	0	0	0	0	0	0.227744518005608	0	0	0.349829761727001	0.216651168490449	0	0	0	0	0	0	0	0	0	0	0	0.128208335395184	0	0	0	0	0	0	0	0	0	0	0	0	0	0	0	0	0	0	0	0	0	0	0	0	0	0.187226225012876	0.181539495031345	0	0	0	0	0	0	0	0	0	0	0	0.129927198225325	0	0	0	0	0	0	0	0	0	0	0	0	0	0	0	0	0	0	0.172524020626193	0	0	0	0	0	0	0	0	0	0	0	0	0	0	0	0	0	0	0	0	0	0	0	0	0	0	0	0	0	0	0	0	0	0	0	0	0	0	0	0	0	0	0	0	0	0	0	0	0	0	0	0	0	0	0	0	0	0	0	0	0	0	0	0	0	0	0	0	0	0	0	0.219765356250534	0	0	0.377839755019459	0	0	0.476218441861133	0	0	0	0	0	0	0	0	0	0	0	0	0.220470419536512	0	0	0	0.250745341300395	0	0	0.154606189486563	0.230897435248846	0	0	0	0	0	0.209689138426308	0	0	0.264712210558331	0	0.111282161406475	0	0	0	0	0	0
Lrrn3	0	0	0	0	0	0	0.390594283156279	0	0	0	0	0	0	0	0	0	0	0	0	0	0	0	0	0	0	0	0	0	0	0	0	0	0	0	0	0	0	0	0	0	0	0	0	0	0	0	0	0	0.633090240786474	0	0	0	0	0	0.301114445758206	0	0.38472395427492	0	0	0	0	0	0	0	0	0	0	0	0	0	0	0	0.500644972126017	0	0	0.494709190997452	0	0	0	0.258560736903352	0	0	0	0	0	0	0	0	0	0	0.385986406375228	0	0	0	0	0.426651102108509	0.422810496577337	0	0	0	0	0	0.56333465980844	0	0	0	0.392685758499328	0	0	0	0.408878463403431	0	0	0	0	0	0.403347356847007	0	0.442454833334722	0	0	0	0	0	0	0.288455008923745	0	0	0	0	0.380647643683125	0	0	0	0	0	0	0	0	0.323746299241321	0	0	0	0	0	0	0	0	0	0	0	0.279035928202171	0	0.630404009588133	0	0	0.29628776258626	0	0	0	0	0	0	0	0.585426399482249	0	0	0	0	0	0	0	0	0	0	0	0	0	0	0.178980412093966	0	0	0	0	0	0	0	0	0	0	0	0.271868597545084	0	0	0	0.3723023651358	0	0	0	0	0	0	0	0	0	0.424499537732712	0	0	0	0	0.427562134439887	0	0	0	0	0	0	0	0	0	0	0	0	0	0	0	0	0	0.300009757644049	0	0	0	0	0	0.328970314984026	0	0	0	0	0	0	0	0	0.258490178803601	0	0	0.281989894041512	0	0	0	0	0	0	0	0	0	0	0	0	0	0	0	0.25222685950426	0	0	0	0	0.238009077174925	0	0	0	0	0	0	0	0	0	0	0	0	0	0	0	0	0.374973740901954	0	0	0.236861461081481	0.18171634149535	0	0	0	0	0	0	0	0	0	0	0	0	0	0	0	0.272153405844399	0	0	0	0.483098344668102	0	0	0.241316658630984	0.254541923419283	0.324796628237498	0.182708697503566	0	0	0.39744905575636	0	0	0	0	0	0	0	0	0	0	0	0	0	0	0	0	0	0	0	0	0	0	0	0	0	0	0	0	0.171282907446478	0.647492292220605	0	0	0	0.212622139073778	0	0	0.426809317113849	0	0	0	0	0	0	0	0	0	0.249888483264279	0	0	0.211441086595246	0	0.3424072150646	0	0	0.330979296676184	0	0.329274462634962	0.694994587841089	0	0.266532223264313	0.325511277864523	0	0	0	0	0.282772623873709	0.276327266036095	0	0	0	0.315243399574953	0	0.282299975607505	0	0.362617979523121	0	0	0.192487856253703	0	0	0	0.35852137686291	0	0	0	0.237700463787328	0	0	0	0	0	0	0	0	0.351819904983675	0	0	0.218584182212002	0	0	0.271747718560372	0	0	0	0	0	0.514621550194818	0	0.238469170882381	0	0	0	0.169341947296512	0	0.211198920576429	0	0.302525944816939	0.473674072053188	0	0	0.197428762823687	0.280935058140827	0	0	0.147257339601555	0.266634168735022	0	0	0.601304274243182	0	0	0	0	0	0.349829761727001	0	0.258064247650684	0	0	0.261788409260327	0	0.149693970805529	0	0	0	0.17712538783771	0	0.34392275220447	0.663401181054951	0.709301295013749	0	0.508195266175821	0	0.2123438629777	0	0	0.154352494087877	0	0.163231242807699	0.129972682176403	0.204231734783853	0	0.245921819128763	0.228612993004073	0.143615865384588	0.130098710030961	0.184051837902649	0.168776075920796	0	0.203975441213375	0.363294712765701	0	0.198648996261081	0	0	0	0	0	0	0	0	0	0	0.133066808191411	0	0	0	0.191492784491138	0.383195158858383	0.162654192757887	0	0.232235710120203	0	0.142121694198771	0.314819479676309	0.254815884114214	0	1.42873924269982	0	0	0	0	0	0.218666319632887	0	0	0	0	0	0	0	0.616209506701527	0	0	0.337084205735468	0	0	0	0.311274274504233	0	0	0	0	0	0	0	0	0	0	0	0.459264301634423	0.429478801678567	0.441464222182748	0	0	0.564724342585385	0	0	0	0.341239192225564	0	0	0	0	0	0	0	0	0	0	0	0	0.368151952136846	0.430389828898342	0.244694590647466	0	0	0	0.242864736384655	0	0	0	0	0	0	0.305729503659409	0	0.352939456884797	0	0.392060442074264	0	0	0.268416084849184	0	0	0	0	0	0	0	0	0	0	0.266164796913105	0	0	0	0	0	0	0.556253387324018	0	0	0	0	0.194536547365794	0	0	0	0	0	0.25917700795395	0	0	0	0.555164505274388	0	0.135077754775144	0	0	0.209689138426308	0	0	0	0	0	0	0	0.228693710739152	0	0	0
BC065397	0	0	0	0	0.607669998236129	0	0	0	0	0	0.600190740136505	0	0	0	0	0	0	0	0	0	0	0	0	0	0	0	0	0.55277990394365	0	0	0	0	0	0	0	0	0	0	0	0	0	0	0.332277158745426	0	0.418011172427518	0	0.223345769930219	0	0	0	0	0	0	0	0	0	0	0.495551706908784	0	0.333564646722349	0	0	0	0	0	0.497595828416654	0	0	0	0	0.296249548149463	0	0	0	0	0	0	0.308717362241125	0	0	0	0	0	0	0	0	0	0	0	0	0	0	0.37436084337225	0	0	0	0	0	0.242598587529436	0	0	0	0	0	0	0	0	0	0	0	0	0	0	0	0	0	0	0	0	0.423269462759087	0.59947020287013	0	0	0	0	0	0	0	0	0	0	0	0	0	0	0	0	0	0	0	0	0	0	0	0	0	0	0	0	0.486582851443406	0	0	0	0	0	0	0	0	0	0	0	0	0.309343509815213	0	0	0	0	0.279350720064859	0.2596515645323	0	0	0	0.235316205051502	0	0	0	0.421045780540534	0.240887336911395	0	0	0	0	0	0	0	0	0	0	0	0	0	0	1.04895012775747	0	0	0	0	0	0	0	0	0	0	0	0	0	0.414694524047331	0	0	0	0.427562134439887	0	0	0	0	0	0.512400873789191	0	0	0	0	0	0	0	0.630352724382635	0	0	0	0.300009757644049	0	0.246205280620421	0.818769704389673	0.372921371517705	0	0.328970314984026	0	0	0	0	0	0.391270549814841	0	0	0	0	0	0	0	0	0.358859823953026	0	0	0	0	0	0	0.850117253521088	0.531601340206881	0	0.18045112204577	0	0.692813087388278	0	0	0	0	0	0.430162304767215	0	0	0	0	0	0.302414309999638	0	0	0	0	0	0	0	0.289270090637999	0	0	0	0	0	0	0	0	0	0	0.490241869725347	0	0	0	0	0	0	0	0.524581649314452	0	0	0	0	0	0	0	0	0	0	0	0.254541923419283	0.324796628237498	0.182708697503566	0.296887361604533	0	0	0	0	0	0	0	0	0.311069036068592	0	0	0	0	0	0	0	0.217481709945588	0	0	0	0	0	0	0	0	0	0	0	0	0	0	0	0.214152745574324	0	0	0	0	0	0	0	0	0	0	0	0	0	0	0	0	0	0	0	0	0	0	0.375500250325204	0	0.410063155725841	0.329274462634962	0	0	0	0	0	0	0	0	0	0	0	0	0	0	0	0	0	0.197634295034951	0	0	0	0	0.184505795753895	0.549054719046021	0	0	0.266731844476704	0	0	0	0	0	0	0	0	0	0	0	0	0	0	0.244983499339918	0	0	0	0.269083373915998	0	0	0	0	0	0	0	0	0	0	0.144871532790413	0	0	0	0.473674072053188	0	0	0	0	0	0	0	0	0	0	0	0	0	0	0	0	0	0	0	0	0	0	0	0	0	0	0	0	0	0.128208335395184	0	0	0	0	0	0	0	0	0	0	0	0	0	0	0.443189365705479	0	0	0	0	0	0	0	0	0	0	0.187226225012876	0	0	0	0	0	0.171171389988042	0	0	0	0	0.205152674141051	0	0	0	0	0	0	0	0	0.142121694198771	0	0	0.0981094497933597	0	0	0	0	0	0	0	0	0	0	0	0	0	0	0	0	0	0	0	0	0	0.311274274504233	0	0	0	0	0	0	0	0	0.561202297362242	0	0	0	0	0	0	0	0	0	0	0.324342025753746	0.341239192225564	0	0	0.771301603311759	0	0	0.266634341094673	0	0	0	0.404330380127633	0	0	0	0.430389828898342	0	0	0	0	0	0	0	0	0	0	0	0	0	0	0	0	0	0	0	0	0	0	0	0.219765356250534	0	0	0	0	0	0	0.293546526877394	0	0	0	0	0	0	0	0	0	0.247219108490831	0	0	0	0	0	0	0	0	0	0	0	0	0	0	0	0	0	0	0	0.339158002592539	0.111282161406475	0	0	0	0	0	0
Dyx1c1	0	0	0	0	0	0	0	0	0	0.51775267075746	0	0	0	0	0	0	0	0	0	0	0	0	0	0	0	0	0	0	0	0	0	0	0.375891827744178	0	0	0	0	0	0	0	0	0	0	0	0	0	0	0	0	0	0	0	0	0	0	0	0	0	0	0	0	0	0	0	0	0	0	0	0	0	0	0	0	0	0	0	0	0	0	0	0	0	0	0	0	0	0	0	0	0	0	0	0	0	0	0	0	0	0	0	0	0	0	0	0	0	0	0	0	0	0	0	0	0	0	0	0	0	0	0	0	0	0	0	0	0	0	0	0	0	0	0	0	0	0	0	0	0	0	0	0	0	0	0	0	0	0	0	0	0	0	0	0	0	0	0	0	0	0	0	0	0	0	0	0	0	0	0	0	0	0	0	0.235316205051502	0	0	0	0	0	0	0	0	0	0	0	0	0	0	0	0	0	0	0	0	0	0	0	0	0	0	0	0	0.533273591146576	0	0	0	0	0	0	0	0	0	0	0	0	0	0	0.512400873789191	0	0	0	0	0	0	0	0	0	0	0	0	0	0	0	0	0	0	0	0	0	0	0	0	0	0	0	0	0	0	0	0	0	0	0	0	0	0	0	0	0	0	0	0	0	0	0	0	0	0	0	0	0	0	0	0	0	0	0	0	0	0	0	0	0	0	0	0	0	0	0	0	0	0	0	0	0	0	0	0	0	0	0	0	0	0.249330961905366	0	0	0	0	0	0	0	0	0	0.254541923419283	0.324796628237498	0	0	0	0	0	0	0	0	0	0	0	0	0	0	0	0	0	0	0	0	0	0	0	0	0	0	0	0	0	0	0	0	0	0.205062998312308	0	0	0	0	0	0	0	0	0	0	0	0	0	0	0	0	0	0	0	0	0	0	0	0	0	0	0	0	0	0	0	0	0	0	0	0	0	0	0	0	0	0	0	0	0	0	0	0	0	0	0	0	0	0	0	0	0	0	0	0	0	0	0	0	0	0	0	0	0	0	0	0	0	0	0	0	0	0	0	0	0	0	0	0	0	0	0	0	0	0	0	0	0	0.18192747776403	0	0	0	0	0	0	0	0	0	0	0	0	0	0	0	0	0	0	0	0	0	0	0	0	0	0	0	0	0	0	0	0	0	0	0	0	0	0	0	0	0	0	0	0	0	0	0	0	0	0	0	0	0	0	0	0	0	0	0	0	0	0	0	0	0.1103763918616	0	0	0	0	0	0	0	0	0	0	0	0	0	0	0	0	0	0	0	0	0	0	0	0	0	0	0	0	0	0	0	0	0	0	0	0	0	0	0	0	0	0	0	0	0	0	0	0	0	0	0	0	0	0	0	0	0	0	0	0	0.222438515241013	0	0	0	0	0	0	0	0	0	0	0	0	0	0	0	0	0	0	0	0	0	0	0	0	0	0	0	0	0	0	0	0	0	0	0	0	0	0	0	0	0	0	0	0	0	0	0	0	0	0	0	0	0	0	0	0	0	0	0	0	0	0	0	0	0	0	0	0	0	0	0	0
Rhpn1	0	0	0	0	0	0	0	0	0	0	0	0	0	0	0	0	0	0	0	0	0	0	0	0	0	0	0	0	0	0	0	0	0	0	0	0	0	0	0	0	0	0	0	0	0	0	0	0	0	0	0	0	0	0	0	0	0.38472395427492	0	0	0	0	0	0	0	0	0	0	0	0	0	0	0	0	0	0	0	0	0	0.261207237341447	0.258560736903352	0	0	0	0	0	0	0	0	0	0	0	0	0	0	0	0	0	0	0	0	0	0.3849335816053	0	0	0	0.37235532468786	0	0.510296514124113	0	0	0	0	0	0	0	0.566207359580426	0	0	0	0	0	0	0.294001915602727	0	0	0	0	0	0	0	0	0	0.457613036518751	0	0	0	0	0	0	0	0	0	0.240230848063177	0	0	0	0	0	0	0	0	0	0	0	0	0	0	0	0	0	0	0	0	0	0	0	0	0	0	0.287738781349947	0	0	0	0	0	0	0	0	0	0	0	0	0	0	0	0	0	0	0	0	0	0	0	0	0	0	0	0	0	0	0	0	0	0	0	0	0	0	0	0.455885732790717	0	0	0	0	0	0	0	0	0	0	0	0	0	0	0	0	0	0	0	0	0	0.818769704389673	0	0	0	0	0	0	0	0	0	0	0	0	0	0	0	0	0	0.358859823953026	0	0	0	0	0	0.235477582099902	0	0	0	0	0.324052130293273	0	0	0	0	0	0	0	0	0	0	0	0	0	0	0	0	0	0	0	0	0	0	0	0	0	0.224243069052216	0	0	0	0	0	0	0	0	0	0	0	0	0	0	0	0	0	0.272153405844399	0	0.759681918862376	0	0	0	0	0	0	0.324796628237498	0	0	0	0	0	0	0	0	0.215014645875172	0	0	0	0	0	0	0	0	0	0	0	0	0	0	0	0	0	0	0	0	0	0	0	0	0	0	0	0	0	0	0	0	0	0	0	0	0	0	0	0	0	0	0	0	0	0	0	0	0	0.330979296676184	0	0	0	0	0	0	0	0	0	0	0	0	0	0	0	0	0	0	0	0.197634295034951	0	0	0	0	0	0	0	0	0.266731844476704	0	0	0	0	0	0	0	0	0	0	0	0	0	0	0	0	0	0	0	0	0	0	0	0	0	0	0	0	0	0	0	0	0	0	0	0	0	0	0	0	0	0	0	0	0	0	0	0	0	0	0	0	0	0	0	0	0	0	0	0.166853168279511	0	0	0	0	0	0	0	0	0	0.2123438629777	0	0	0	0	0	0	0	0	0	0	0	0	0	0	0	0	0	0	0	0	0.335165956968325	0	0	0	0	0	0	0	0	0	0	0	0	0	0	0	0	0	0	0	0	0	0	0	0	0	0	0	0	0	0	0	0	0	0	0	0	0	0	0	0	0	0	0	0	0	0	0	0	0	0	0	0	0	0	0	0	0	0	0	0	0	0	0	0	0	0	0	0	0	0	0	0	0	0	0	0	0	0	0	0	0	0	0	0	0	0	0	0	0	0	0	0	0	0	0.392060442074264	0	0	0	0	0	0	0	0	0	0	0	0	0	0	0.293546526877394	0	0	0	0	0	0	0	0	0	0	0	0	0	0	0	0	0	0	0	0	0	0	0	0	0	0	0	0	0	0	0	0	0	0	0	0	0
Rfc4	0	0	0	0	0	0	0	0	0	0	0	0	0	0	0	0	0	0.658257666602003	0	0	0	0	0	0	0	0	0	0	0	0	0	0	0	0	0	0	0	0	0	0	0	0.447871607238906	0	0	0	0	0	0	0	0	0	0	0	0	0	0	0	0	0	0	0	0	0	0	0.333242471117024	0	0	0	0	0	0	0	0	0	0.256642658156704	0	0	0	0	0	0	0	0.388228054726081	0	0	0	0	0	0	0	0	0	0	0	0	0	0	0	0	0	0	0	0	0	0	0	0	0	0	0	0	0	0	0	0	0	0	0	0	0	0	0	0	0	0	0	0	0	0	0	0	0	0	0	0	0	0	0	0	0	0	0.297779333409529	0	0	0	0	0	0	0	0	0	0	0	0	0	0	0	0	0	0	0	0	0	0	0	0.322715694647237	0	0	0	0	0	0	0	0	0	0	0	0	0	0	0	0	0	0	0	0.162806720678261	0	0	0	0	0	0	0	0	0	0	0	0	0	0	0	0	0	0	0	0	0	0	0	0	0	0	0	0	0	0	0	0	0	0	0	0	0.448540582563372	0	0	0	0	0	0	0	0.246205280620421	0	0	0	0	0	0	0	0	0	0.391270549814841	0	0	0	0	0	0	0	0	0	0	0	0	0	0	0	0	0	0	0	0	0	0	0	0	0	0	0.238009077174925	0	0	0	0	0	0	0	0	0	0	0	0.310330371428872	0	0	0.287647443793184	0.248373605721315	0	0	0	0	0	0	0	0	0	0	0.331013251720084	0	0	0	0	0.345239711026733	0	0	0	0.282566835906999	0	0	0	0	0	0	0	0	0	0.324796628237498	0	0	0	0	0	0	0	0.24354388927403	0	0.216523835858699	0	0	0	0	0	0	0	0	0	0	0	0	0	0	0	0	0	0	0.151521849207357	0	0	0	0	0	0	0	0	0	0	0	0	0	0.406496183515657	0	0	0	0	0	0	0.868581992336922	0.449694922225026	0.366453436980673	0	0.211441086595246	0	0.3424072150646	0	0	0.330979296676184	0	0.329274462634962	0	0	0	0	0.286237892391963	0	0	0	0.282772623873709	0.276327266036095	0.251137013120892	0	0	0.554618323723462	0.489799455926894	0.282299975607505	0	0.197634295034951	0.482113736234491	0	0.192487856253703	0	0.184505795753895	0	0	0	0.266731844476704	0	0.237700463787328	0	0	0	0	0	0	0	0	0.351819904983675	0	0	0	0.244983499339918	0.22816346566963	0.271747718560372	0.338346239705453	0.655714760603841	0	0.229125871871733	0	0	0	0	0	0.233166827271715	0	0	0	0.385516443761846	0.251363648151855	0.534572342707727	0	0.308733469733769	0	0	0.150283779678798	0	0.18192747776403	0	0	0	0	0	0.261494026833072	0	0.413162992454877	0	0.199897042270609	0.813941184615606	0.216651168490449	0	0.762180579574065	0	0	0.330709356585327	0.27989955846715	0.184347944517981	0	0	0.17712538783771	0.185082293380766	0.34392275220447	0.272861341336893	0	0.310326082357074	0	0.213019434602067	0	0	0	0.154352494087877	0.291701300410361	0	0.129972682176403	0	0	0	0	0	0.130098710030961	0	0	0.241160292857535	0	0	0	0.198648996261081	0	0	0	0.314841266724614	0	0	0	0	0	0.171900267519756	0.250515408935116	0.107815608546359	0.110340191228778	0.129927198225325	0.490616558112611	0.300238242923916	0.162654192757887	0.111157519132814	0	0.327345653210193	0	0	0	0	0.819298909632347	0	0	0.344136494621241	0	0	0	0	0	0.428413412689438	0	0.28856689326637	0	0	0	0.785894895429309	0.474563003718588	0.337084205735468	0	0	0	0	0	0.442209157587209	0.306675646778959	0	0.570036180979541	0.413914095015203	0.430876969689425	0	0	0	0.96146519201158	0	0	0	0	0.45202492095042	0	0	0.353740926483066	0	0	0	0.355365922834427	0	0.517715033130126	0	0.266634341094673	0	0.512262298442136	0	0	0	0.634869947347324	0	0.430389828898342	0	0	0.307924304684874	0	0	0.368772795348505	0	0	0	0	0	0	0	0	0	0	0	0	0	0	0	0.878162599437652	0.325044321631993	0.399868670208233	0.414853742459219	0	0	0	0.344147380300128	0	0	0.228277220698187	0.263904275737779	0.77141435838997	0	0.203044709298166	0	0	0	0	0	0	0.220470419536512	0.349997282328388	0	0.469590698010131	0.250745341300395	0.25917700795395	0	0.288509679498423	0	0	0	0.135077754775144	0	0	0	0.402602343797078	0	0	0	0.211434646852342	0.355453716352971	0	0	0	0	0
Armcx5	0	0	0	0	0	0	0	0	0.351136678667822	0	0	0	0	0	0	0.462237980394407	0	0	0	0	0	0	0	0	0	0	0	0	0	0	0	0	0	0.306314245048728	0	0	0.765682980089362	0	0	0	0.717753067977477	0	0	0	0	0	0.223345769930219	0	0	0	0	0	0	0	0	0	0	0.495551706908784	0	0	0	0	0	0.27946917232052	0.333242471117024	0	0	0.272239643780161	0	0	0	0	0.500644972126017	0	0	0	0	0	0	0.258560736903352	0	0	0	0	0	0	0.332459233846613	0	0	0	0.663844209176646	0	0	0	0	0	0	0	0.242598587529436	0	0	0	0	0	0	0	0	0	0	0	0	0	0	0	0	0	0	0	0	0	0	0	0.294001915602727	0	0	0	0	0	0	0	0	0	0	0	0.223882400767144	0	0	0	0	0	0	0	0.433826830434278	0.316002348621267	0	0	0	0	0	0	0	0	0	0	0	0	0	0	0	0	0	0	0	0	0	0.322715694647237	0	0	0	0	0	0	0	0.2860923447096	0	0	0	0	0	0	0	0	0	0	0	0	0	0.262066680292373	1.17678277646242	0	0	0	0.481231938264208	0	0	0	0	0	0	0	0	0	0	0	0	0	0	0	0	0	0	0	0	0	0	0.281516388738337	0	0	0	0	0	0	0	0	0	0	0	0	0	0	0.246205280620421	0	0	0	0	0	0	0	0	0	0.391270549814841	0	0.418000744161617	0.258490178803601	0.45804594371498	0	0.281989894041512	0.466112627069613	0	0	0	0	0	0	0	0	0	0	0	0	0	0	0	0	0	0.244023240626772	0	0	0	0	0	0	0	0	0	1.05574314885983	0.482432099636412	0	0	0	0	0.289270090637999	0	0.248373605721315	0	0	0	0	0.586334473629288	0	0	0	0	0	0	0	0	0	0	0	0.296270426566491	0	0	0	0	0	0.564350183705859	0	0	0	0	0.43561581541566	0	0.324796628237498	0.182708697503566	0.417761796492174	0	0	0	0	0	0	0	0.394447577237453	0	0	0.159772011463261	0	0	0	0	0	0	0.274975810294534	0	0	0	0	0.411536720030584	0	0	0	0.283107179306519	0.234267506203265	0	0	0	0.205062998312308	0	0	0	0	0	0	0	0	0	0	0.289378396525869	0	0	0	0	0	0	0	0	0	0	0	0	0	0	0.410063155725841	0	0.288544979101734	0.331234003561617	0.266532223264313	0	0	0	0	0.280448065140545	0.282772623873709	0.492643023391126	0	0	0	0	0	0.502248519715173	0	0	0.269805100993581	0	0	0	0	0	0	0	0	0	0	0	0	0	0	0.527417292327351	0	0	0	0.351819904983675	0	0	0	0	0	0	0	0.269083373915998	0	0	0	0	0	0	0	0	0	0	0	0	0	0.162641523967863	0	0	0	0	0	0.223629766337421	0.18192747776403	0	0	0	0	0	0.261494026833072	0	0	0	0	0	0	0	0	0	0	0	0	0	0	0	0	0	0	0	0	0	0.199431772044998	0	0	0	0	0	0	0	0.129972682176403	0	0	0	0.414605736869029	0	0	0	0.168776075920796	0	0.203975441213375	0	0.231829433154597	0	0	0.335165956968325	0	0.314841266724614	0	0	0	0	0	0	0	0.107815608546359	0	0.129927198225325	0.3521794694002	0.1103763918616	0.162654192757887	0	0	0	0	0.314819479676309	0	0	0	0	0	0	0	0	0	0	0	0	0	0	0	0	0	0	0	0	0	0	0	0	0	0	0	0	0	0	0	0	0	0	0	0	0	0	0	0	0	0	0	0	0	0	0	0	0	0	0	0	0.288549628262674	0.312704870940955	0	0.419126237054003	0.634869947347324	0	0.430389828898342	0	0	0	0	0	0	0	0	0	0	0	0	0	0	0	0	0	0.580436220851091	0	0.250947413808041	0	0.532480139507883	0	0	0.414853742459219	0	0	0	0	0	0	0.228277220698187	0	0	0	0	0	0	0	0	0	0	0	0	0	0	0	0	0	0	0	0	0.289399644354819	0	0.207642438014974	0	0	0	0	0.264712210558331	0	0	0	0	0	0	0.200992250810604	0
Pdgfc	0.364033745499399	0	0	0	0	0	0	0	0	0	0	0	0	0	0	0.462237980394407	0	0	0	0	0	0	0	0	0	0	0	0	0	0	0	0	0	0	0	0	0	0	0	0	0	0	0.332277158745426	0	0	0	0	0	0	0	0	0	0	0	0	0	0	0.495551706908784	0	0.333564646722349	0	0	0	0.27946917232052	0	0	0	0	0	0	0.710333546821451	0	0	0	0	0.494709190997452	0	0	0	0.463860847860092	0	0	0	0	0	0	0	0	0	0	0	0	0.646178408365689	0	0	0	0	0	0	0	0	0	0	0	0	0	0	0	0	0	0	0	0	0	0	0	0	0	0	0	0.343963194841978	0	0	0	0	0	0	0.414450464781847	0	0.264145770184603	0	0.343251338804972	0.457613036518751	0	0	0.24514970844282	0	0	0	0.323746299241321	0	0	0.240230848063177	0	0	0	0	0.464339265703167	0	0	0	0	0	0.364039478727534	0	0	0.29628776258626	0	0	0	0	0	0	0	0	0.322715694647237	0	0	0.2596515645323	0	0	0	0	0	0	0	0	0.434908613920821	0	0	0	0	0.26452922864955	0	0	0	0	0	0	0.244207477716914	0	0.661384312758131	0	0	0.547513340966058	0	0	0	0.47197134218217	0	0.33217032965368	0	0	0.479393620713799	0.70519361362039	0	0.414694524047331	0	0	0	0	0	0	0	0	0	0	0	0.347353459157298	0	0	0	0	0	0	0	0	0	0	0.665072520135776	0.443654807489532	0	0	0	0	0	0	0	0	0	0.671838801022566	0	0	0	0	0	0	0	0	0	0.458607758175779	0	0	0.660641139110408	0	0.425980466874037	0	0	0	0	0	0	0.453522280231918	0	0.345879177522146	0	0	0.591313243990878	0	0.341031840903	0	0	0	0	0	0	0	0	0	0	0	0	0.287647443793184	0	0	0.717976278536797	0	0	0.468732768271074	0	0.280938778304571	0	0	0.303060235090141	0.331013251720084	0	0.220993923600331	0	0	0	0	0.284070703642783	0	0.282566835906999	0	0	0	0	0	0	0.355242810894055	0.241316658630984	0	0.324796628237498	0	0	0	0.150688924961879	0	0.455870606827577	0	0	0.215014645875172	0.216523835858699	0	0	0.159772011463261	0	0.427064429596712	0	0	0	0	0	0	0	0.150259258375592	0	0.292208285758155	0	0.220216876845582	0	0	0	0	0	0.445080806667076	0	0	0	0	0	0	0	0	0	0	0.34379654619164	0	0	0	0	0	0	0.249888483264279	0	0.367668368337962	0	0	0	0	0	0	0	0	0	0.331234003561617	0	0.325511277864523	0	0	0	0	0	0	0	0	0	0.315243399574953	0	0	0	0	0	0	0	0.56824654003698	0	0.549054719046021	0.1952209077914	0	0	0	0	0	0	0	0	0	0	0	0	0	0	0	0	0	0	0	0	0	0	0	0	0	0	0	0	0.233166827271715	0	0	0	0.211198920576429	0	0	0	0	0	0	0.150283779678798	0	0	0	0	0	0	0	0	0	0	0	0	0	0.216651168490449	0	0	0	0	0	0	0	0	0	0	0	0.128208335395184	0.487052939612416	0	0	0	0.53789593851666	0.2123438629777	0	0	0.154352494087877	0	0	0	0	0	0	0	0	0	0.184051837902649	0	0.241160292857535	0.203975441213375	0	0	0.198648996261081	0.344901187911111	0	0	0	0	0.454617980755603	0	0.136783557271693	0	0	0.450765941020472	0.205152674141051	0	0	0	0.1103763918616	0	0	0.12283032264485	0	0.142121694198771	0.116277195168641	0	0	0	0	0.144368196554764	0	0.238908446220513	0	0	0	0.172524020626193	0	0	0	0	0	0	0	0	0	0	0	0	0	0.395347515019447	0	0	0	0	0	0	0	0	0	0	0.459264301634423	0	0	0	0	0	0	0.353740926483066	0.324342025753746	0	0	0	0	0	0	0	0	0	0	0	0	0	0	0	0	0	0	0.578748812619606	0	0	0	0	0	0	0	0	0.437132907699599	0	0	0	0	0	0	0.250947413808041	0	0	0.325044321631993	0	0.933275502435282	0.254196799733814	0	0	0	0	0	0	0.263904275737779	0	0.248804671558066	0	0	0	0	0	0.247219108490831	0	0	0.608803006346729	0	0	0	0.635415466692252	0	0	0	0.31559034125427	0	0.135077754775144	0	0	0	0.15289015321641	0	0	0	0	0.355453716352971	0	0	0.157203322449555	0	0
Phf15	0.364033745499399	0	0	0	0	0	0	0	0	0	0	0.551349643647629	0	0	0	0	0	0	0	0	0	0	0	0	0	0	0	0.314076119246163	0	0.646531714161655	0	0	0	0	0	0	0	0	0	0	0	0	0.332277158745426	0	0	0	0	0	0.633090240786474	0	0	0	0	0	0.301114445758206	0	0	0	0.76445158072424	0.583314050899665	0	0	0	0.27946917232052	0	0	0	0	0	0	0.296249548149463	0	0	0	0	0.494709190997452	0	0	0.468168428171485	0.258560736903352	0	0	0	0	0	0	0	0	0	0.421684153806685	0	0.520096795850255	0	0	0	0	0	0	0	0.571364388378416	0.381465861876534	0	0	0	0.550441959961546	0.37235532468786	0	0	0	0	0	0	0	0	0	0	0	0	0	0	0.343963194841978	0	0	0	0	0.288455008923745	0	0	0	0.264145770184603	0.380647643683125	0	0	0	0	0	0	0.274056564355581	0	0	0	0	0.240230848063177	0	0	0	0.415914046421333	0	0	0	0	0.279035928202171	0.581119227041554	0	0	0.268654367034552	0.29628776258626	0	0	0	0	0	0.309343509815213	0	0.585426399482249	0	0	0	0.2596515645323	0	0	0	0	0.2860923447096	0	0.645489204628926	0	0	0	0	0	0	0	0	0	0.162806720678261	0	0	0	0	0	0	0	0	0	0	0	0	0.47197134218217	0	0	0	0	0	0	0	0	0	0	0	0	0	0	0	0	0	0	0	0	0	0	0	0	0	0	0	0	0	0	0	0	0	0	0	0	0	0	0	0	0	0	0	0	0	0	0	0	0	0	0	0	0	0	0	0	0	0	0	0	0	0	0	0	0	0	0	0	0	0	0	0	0	0	0	0	0	0	0	0	0	0	0	0	0	0	0.23307310272798	0	0	0	0	0	0	0	0	0	0	0	0	0	0	0	0	0	0	0	0	0	0	0	0	0	0	0	0.324796628237498	0	0.159403223291164	0	0	0	0	0	0	0	0	0	0	0	0	0	0	0	0	0	0	0	0	0	0	0.156721881822319	0.225393552777283	0	0	0	0	0	0.221603167791036	0	0.205062998312308	0	0	0	0	0	0	0	0	0	0.599212012868295	0	0	0	0	0	0	0	0.845074832072642	0.367668368337962	0	0	0	0.275617701361638	0	0.330979296676184	0.700097822764242	0	0	0	0.4768140746937	0	0	0	0	0	0.282772623873709	0	0	0.252839660436139	0.352842717215905	0.315243399574953	0	0.835160522291998	0	0.362617979523121	0.269805100993581	0.784377672799409	0.35387380802054	0.323920852046861	0.340248945594552	0.549054719046021	0.621991593580955	0	0	0.25630494490709	0.237700463787328	0.842455652847079	0.335556949158819	0	0	0.298052607026838	0	0.507149295258251	0	0	0	0.899244260135222	0.218584182212002	0	0	0	0.183394690564671	0.480945990220703	0.254290145488567	0.229125871871733	0	0.289994713214639	0	0.430921604514141	0	0	0.44959951652573	0.440645983815885	0.484764635477775	0.663191363940961	0.762453624471834	0.162641523967863	0.793858644308795	0	0.408833162247139	0.837419711078638	0.150283779678798	0.223629766337421	0	0	0	0	0	0.345111773109804	1.30629111243613	0	0	0	0	0	0.216651168490449	0.258064247650684	0.322726980677461	0	0.469113416692779	0	0.149693970805529	0.339978725885538	0	0.230634724762997	0.17712538783771	0.34123557280659	0.862638212648685	0	0	0.310326082357074	0.508195266175821	0	0.536430464413577	0.721318563357148	0.331666099563667	0.154352494087877	0.291701300410361	0.634976483303264	0.245005582339525	0	0.186105326117066	0.245921819128763	0.228612993004073	0.143615865384588	0.245230265224836	0	0.168776075920796	0.241160292857535	0.757010351120667	0.198033362468212	0.231829433154597	0.364338328063835	0	0.181539495031345	0.253569708363524	0.55403709125509	0	0.454617980755603	0.751816529750432	0.257116445465448	0.161949256417195	0.446489074230925	0.617604128695131	0.375374389733658	0.383084886242401	0.129927198225325	0	0.1103763918616	0.425279913556867	0.302175744268986	0.12283032264485	0.327345653210193	0.377245774633158	0.554054782858248	0	0.0981094497933597	0	0.358963261119702	0.144368196554764	0	0	0	0	0	0.172524020626193	0	0	0	0.318824914594244	0	0.354800075478688	0	0	0	0	0	0	0	0	0	0.541095582841721	0	0.325063553274768	0	0	0	0	0	0	0	0	0	0.38754888725591	0	0	0	0	0.324342025753746	0	0	0	0.771301603311759	0	0	0	0	0.288549628262674	0	0	0	0	0	0.430389828898342	0	0.395222416949111	0	0	0	0	0.547227251245954	0	0	0.285097767577867	0.375949173650013	0	0.437132907699599	0	0	0	0.239820790607188	0.232862980002401	0	0	0	0	0.325044321631993	0	0	0	0	0	0	0.266164796913105	0.293546526877394	0.228277220698187	0	0	0.248804671558066	0	0	0	0	0	0	0	0.401046250774022	0.349997282328388	0.40200927480201	0	0	0	0	0	0.230897435248846	0.31559034125427	0.513670449675171	0	0.37953336000822	0	0.209689138426308	0	0	0	0.339158002592539	0	0	0	0.228693710739152	0	0	0.545479860725519
Micall1	0	0	0	0.60727165502773	0	0	0	0	0	0	0	0.551349643647629	0	1.14697042762083	0	0	0	0	0	0	0.685446398662298	0	0	0	0	0	0	0	0	0	0	0.321038055807014	0.648510957504644	0	0	0	0.454357528867118	0	0	0.801494109685317	0	0	0	0.57243310144983	0	0	0.223345769930219	0.895972336072113	0	0	0	0	0	0	0.532282056172779	0	0	0.495551706908784	0	0	0	0	0	0.27946917232052	0.333242471117024	0.497595828416654	0.857039207462949	0	0	0	0.296249548149463	0.358912547457102	0	0	0	0	0	0	0	0	0	0	0	0	0	0	0	0	0	0	0	0.520096795850255	0	0	0.43042741093611	0.724823152951314	0	0	0	0	0.381465861876534	0	0	0	0	0	0	0	0	0	0	0	0	0	0	0	0	0	0	0	0	0	0	0	0	0	0	0.414450464781847	0	0.264145770184603	0	0	0.457613036518751	0	0.223882400767144	0.441921135492532	0	0	0	0	0	0.297779333409529	0.240230848063177	0	0	0	0.415914046421333	0	0	0	0	0	0	0.364039478727534	0	0	0	0	0	0.402499697952674	0	0	0	0	0	0	0.356647736015997	0.279350720064859	0.2596515645323	0	0	0	0.235316205051502	0	0.765675414089195	0	0	0	0	0	0	0	0.26452922864955	0	0.170284567915279	0.425631859910026	0	0.262066680292373	0	0	0.589771211012745	0.485449581470486	0	0.424419836714401	0	0	0	0	0	0	0.33217032965368	0	0	0.479393620713799	0	0	0	0	0.322844634463763	0.455885732790717	0.427562134439887	0	0	0	0	0	0	0	0	0	0.454177245994096	0	0	0.460616969520627	0	0	0.400962992818805	0	0.53052789745103	0	0.246205280620421	0	0.372921371517705	0	0	0	0	0	0	0	0.391270549814841	0	0	0	0	0	0	0	0	0	0	0	0	0	0	0	0	0	0	0.18045112204577	0	0	0	0	0.345879177522146	0	0	0.238009077174925	0.206121893313471	0	0.807222985940105	0	0.913447347801636	0	0	0	0	0	0	0	0	0	0	0.248373605721315	0.374973740901954	0	0	0.588892983140812	0.335469299154905	0	0	0	0	0	0	0	0.220993923600331	0.735651598653104	0	0	0	0	0	0	0	0.769214751163459	0.321435552761926	0	0	0	0	0.241316658630984	0.254541923419283	0.324796628237498	0.694552756382264	0	0	0	0	0	0	0.439281479484857	0.391919578816297	0.216523835858699	0	0.72706141104188	0.159772011463261	0	0	0.329208716272566	0.233361097279954	0	0.217481709945588	0	0	0	0	0	0	0	0.220216876845582	0.381990697918464	0.151521849207357	0	0.207704645734647	0.221603167791036	0.171282907446478	0.520562459014535	0	0	0.181597957404101	0	0.347852670594453	0.243216305252425	0	0	0.406496183515657	0.34379654619164	0	0	0	0	0	0	0	0.366453436980673	0	0.211441086595246	0	0	0.491499554169713	0	0.330979296676184	0	0	0.288544979101734	0	0	0	0	0	0	0	0	0	0.251137013120892	0	0	0.315243399574953	0	0	0	0	0	0	0.192487856253703	0.323920852046861	0	0.311713265355439	0	0	0	0.25630494490709	0	0.842455652847079	0	0	0	0	0	0	0	0	0	0	0	0	0	0	0	0	0	0	0	0	0.272015037207733	0.430921604514141	0	0	0	0.169341947296512	0	0	0	0.162641523967863	0	0.308733469733769	0	0	0.150283779678798	0	0.335831407907696	0	0	0	0	0	0	0	0.227744518005608	0	0.199897042270609	0.349829761727001	0	0	0	0	0	0	0	0	0	0	0	0	0	0	0	0	0	0	0	0	0	0.154352494087877	0	0	0	0	0	0	0	0	0	0.184051837902649	0	0	0	0	0	0	0	0	0	0	0	0.175473386252227	0	0.257116445465448	0.161949256417195	0	0.133066808191411	0.205152674141051	0.110340191228778	0	0.3521794694002	0	0.162654192757887	0.111157519132814	0	0	0.142121694198771	0.40106180650377	0	0	0	0.252982680494841	0	0	0	0	0.218666319632887	0	0.172524020626193	0	0.363014603019114	0	0.318824914594244	0	0	0	0	0	0	0	0	0	0	0	0	0	0	0	0.430876969689425	0	0	0	0	0	0.429478801678567	0	0	0	0	0	0.353740926483066	0	0	0	0	0	0	0	0	0	0	0	0	0.419126237054003	0	0	0	0	0	0	0	0	0	0	0	0	0	0	0	0	0	0	0	0.433150890970657	0	0.268416084849184	0	0	0	0	0	0	0.254196799733814	0	0	0	0	0	0	0.263904275737779	0	0	0	0	0	0	0	0.247219108490831	0.497376186000866	0	0	0	0	0	0	0	0	0	0	0.155114964953587	0	0.37953336000822	0	0	0	0	0	0	0	0	0	0	0	0	0
Serpinb6a	0	0	0	0	0	0	0	0	0	0	0	0	0	0	0.464923583100104	0.462237980394407	0	0	0	1.13750760135535	0	0.528106083382911	0	0	0	0	0	0.314076119246163	0	0.646531714161655	0	0	0.648510957504644	0.306314245048728	0	0	0	0	0	0	0	0.447871607238906	0	0	0	0.4114732011124	0	0	0	0	0.771265518092682	0	0	0.647339007069936	0	0	0	0	0.453517221996321	0.333564646722349	0	0	0	0	0.582811997457892	0.497595828416654	0	0	0	0	0.710333546821451	0	0.832791152044867	0	0.630188135793075	0	0	0	0	0	0	0	0.667238335690275	0	0	0	0	0	0	0	0	0	0	0	0	0	0	0	0	0	0	0	0	0.308860297627611	0.550441959961546	0	0	0	0	0	0	0.395139305474915	0.628368466853114	0	0.230390839830947	0	0	0.433087371383597	0	0	0.343963194841978	0	0	0	0	0	0.403906395718848	0	0	0	0	0.343251338804972	0	0	0	0.24514970844282	0	0	0	0	0	0	0	0	0	0	0	0	0.302115096534185	1.05803432815225	0	0	0	0	0	0.268654367034552	0	0	0	0.402499697952674	0	0	0	0	0	0.322715694647237	0	0	0	0	0	0	0	0	0	0	0	0.240887336911395	0	0.178980412093966	0	0.329171443082656	0	0.531726290421293	0	0.162806720678261	0	0	0	0	0	0	0	0	0	0	0	0.537467677330847	0	0	0	0	0	0	0	0	0	0	0	0	0	0.505781032863395	0	0	0	0	0	0	0.604717645867494	0.226184342894186	0	0	0	0.460616969520627	0	0	0	0	0.300009757644049	0	0	0	0	0	0	0	0	0	0	0	0	0	0.230658620038497	0.258490178803601	0.45804594371498	0	0.50175069402862	0	0	0.358859823953026	0.458607758175779	0	0	0	0.529255427584916	0	0	0	0	0.18045112204577	0	0	0	0	0	0	0	0.238009077174925	0.206121893313471	0	0	0.681889305821254	0	0	0	1.05574314885983	0	0	0	0.310330371428872	0	0	0.287647443793184	0.248373605721315	0	0	0.407337819784258	0.236861461081481	0	0	0.500062466501667	0	0	0	0	0.374805920606684	0	0	0	0	0.296270426566491	0	0	0.282566835906999	0.272153405844399	0	0	0.158948051694208	0	0	0	0.241316658630984	0	0.324796628237498	0	0	0	0	0	0	0	0	0	0	0	0	0	0	1.55434678603193	0.460504465767198	0	0	0	0	0	0	0	0	0	0	0	0	0.151521849207357	0	0	0	0	0	0	0	0	0.387906672244012	0	0	0.426809317113849	0	0	0	0	0	0	0	0	0	0	0	0.367668368337962	0	0	0	0	0	0	0	0	0	0	0	0	0	0	0	0	0	0	0	0	0	0	0	0	0	0	0.269805100993581	0.584409678416835	0	0	0	0	0	0.848114739981297	0.477137622571836	0	0.237700463787328	0	0	0.327181373525161	0	0	0	0	0	0	0	0	0	0	0	0	0	0	0.625323214792949	0	0	0	0	0	0	0.233166827271715	0.249830238343694	0.314150154009393	0	0	0.251363648151855	0.302525944816939	0	0	0	0	0.280935058140827	0	0	0	0	0	0	0	0	0	0	0	0.509220249385304	0	0	0	0	0	0	0	0	0.184347944517981	0	0	0	0	0.128208335395184	0	0	0	0.632950796475952	0	0	0	0	0	0	0.163231242807699	0.129972682176403	0.204231734783853	0.186105326117066	0	0.228612993004073	0	0	0.339471749963827	0.168776075920796	0	0	0	0	0.198648996261081	0	0.181539495031345	0	0.169741356998779	0	0.175473386252227	0	0	0	0	0	0.205152674141051	0.209729388374339	0.129927198225325	0	0	0	0.111157519132814	0	0.176988036062702	0	0.116277195168641	0.135486996875464	0.269512556648951	0	0	0	0	0	0	0	0	0.172524020626193	0	0.628832951813358	0	0	0	0	0	0	0	0	0	0	0	0	0	0	0.323659470104777	0	0.413914095015203	0	0	0.319430228985067	0	0	0	0	0	0	0	0	0	0	0	0	0	0.61708084599433	0	0	0	0	0	0	0	0	0	0	0	0	0	0	0	0	0	0	0	0	0	0.285097767577867	0	0	0	0	0	0.392060442074264	0	0	0	0	0	0	0	0	0	0	0	0	0	0	0	0	0	0	0	0	0.556253387324018	0	0	1.11267979002672	0	0	0	0	0	0	0.250745341300395	0.25917700795395	0.338309243097464	0	0.230897435248846	0	0	0	0	0	0	0.15289015321641	0.238100119532735	0	0.339158002592539	0	0	0	0	0	0	0
Gal3st4	0	0	0	0	0	0	0	0	0	0	0	0.551349643647629	0	0	0.464923583100104	0.462237980394407	0	0	0	0	0	0	0	0	0	0	0	0	0	0	0.530020301246613	0	0	0	0	0	0	0	0	0	0	0	0	0	0	0	0	0	1.29497723151435	0	0	0	0	0	0	0	0	0	0	0	0	0	0	0	0	0	0	0	0	0.32754365999563	0	0	0	0	0	0	0	0	0	0	0	0.4343408672317	0	0	0	0	0	0	0	0	0	0	0	0.357984000347487	0	0	0	0	0	0	0	0	0	0	0.550441959961546	0	0	0	0	0	0.408878463403431	0	0	0	0	0	0	0	0	0	0	0	0.294001915602727	0	0	0	0	0	0	0	0	0.343251338804972	0	0.252617545070259	0.223882400767144	0	0	0	0	0	0	0	0	0	0	0	0	0	0	0	0	0	0	0	0	0	0	0	0	0	0	0	0	0	0	0	0	0	0.2596515645323	0	0	0.417814548071201	0	0	0	0	0	0	0	0	0	0	0	0.300764372521971	0	0	0	0	0	0	0	0	0	0	0.547513340966058	0	0	0	0	0.636556071723774	0	0.301739186009423	0	0	0	0	0	0	0	0	0.427562134439887	0	0	0	0.364834657515858	0	0	0	0	0.226184342894186	0	0	0	0.460616969520627	0	0	0	0	0	0	0	0	0.372921371517705	0.577821755308645	0.328970314984026	0	0	0	0	0.489471639827378	0	0	0	0	0	0	0	0	0	0	0.458607758175779	0	0	0	0	0	0	0.531601340206881	0	0	0	0	0.25222685950426	0	0	0	0	0	0	0.341031840903	0.346274264352967	0	0	0	0	0	0	0	0	0	0	0	0	0	0	0	0	0	0	0	0.280938778304571	0	0	0.303060235090141	0	0	0.220993923600331	0	0	0	0	0	0	0	0	0	0	0	0	0.291631320293795	0	0	0	0.324796628237498	0	0.159403223291164	0	0.150688924961879	0.396660067451419	0	0.242134497334881	0	0.215014645875172	0	0	0.72706141104188	0.159772011463261	0	0	0	0	0	0.217481709945588	0	0	0	0	0	0	0	0	0	0.151521849207357	0	0	0	0	0	0	0	0.335266240878159	0	0	0	0	0	0	0	0	0	0	0	0	0	0	0	0	0	0	0	0	0	0	0	0	0	0	0	0	0	0	0	0	0	0	0	0	0	0	0	0	0	0	0	0	0	0	0	0	0	0	0	0	0	0	0	0.327181373525161	0	0	0	0	0	0	0	0	0	0	0	0	0	0	0	0	0	0	0	0	0	0	0	0	0.271415643436589	0	0	0	0	0	0	0	0	0	0	0	0	0	0	0	0	0	0	0	0	0	0	0	0	0	0	0	0	0	0	0	0	0	0	0	0	0	0	0	0	0	0	0	0	0	0	0	0	0	0	0	0	0	0	0	0	0	0	0	0	0	0	0	0	0	0	0	0	0	0	0	0	0	0	0	0	0	0	0	0	0	0	0	0	0	0	0	0	0	0	0	0.172524020626193	0	0	0	0	0	0	0	0	0	0	0	0	0	0	0	0	0	0	0	0	0	0	0	0	0	0	0	0	0.45202492095042	0	0.39218732045531	0	0	0	0	0.355365922834427	0	0	0	0	0.404505356983262	0	0	0.222438515241013	0	0	0	0	0	0	0	0	0	0	0	0	0	0	0	0	0	0	0	0	0	0	0	0	0	0	0	0	0	0	0	0	0	0	0	0	0	0	0	0	0	0	0	0	0	0	0	0	0	0	0	0	0	0	0	0	0	0.135077754775144	0	0	0	0	0.238100119532735	0	0.339158002592539	0	0	0	0	0	0	0
Fam107a	0	0	0	0	0	0	0	0	0	0	0	0	0	0	0	0	0	0	0	0	0	0	0	0	0	0	0	0	0	0	0	0	0.375891827744178	0	0	0	0	0	0	0	0	0	0	0	0	0	0	0	0	0	0.458171171544073	0	0	0	0	0	0	0	0	0	0	0	0	0	0	0	0	0	0	0	0	0	0	0	0	0	0	0.544324174492315	0	0	0	0	0	0	0	0	0	0	0	0	0	0	0	0	0	0	0	0	0	0	0	0	0	0	0	0	0	0	0	0	0	0	0	0	0	0	0	0	0	0	0	0	0	0	0	0	0	0	0	0	0	0.343251338804972	0	0.252617545070259	0	0	0	0	0	0	0	0	0	0	0	0	0	0	0	0	0	0	0	0	0	0	0	0	0	0	0	0	0	0	0	0	0	0	0	0	0	0	0	0	0	0	0	0	0	0	0	0	0	0	0	0	0	0	0	0.604332477507808	0	0	0	0	0	0.3723023651358	0	0	0	0	0	0.301739186009423	0	0.479393620713799	0.413470812597352	0	0	0	0	0	0	1.72478959692935	0	0	0	0	0	0.843674842101331	0	0.925754235653226	0	0	1.48120108517372	0	0	0	0	0	0	0	0.750027269599048	0	0	0	0	0	0	0	0	0	0	0	1.2051161237654	0.46374590583758	0	0	0	0	0.487741911047164	0.358859823953026	0	0	0	0	0	0	0.512751047536666	0.531601340206881	0	0	0	0.287454016004864	0.25222685950426	0	0.345879177522146	0.868169364835249	0	0	0.206121893313471	0	0	0	0	0	0	0	0.806552070250711	0	0	0.546872142876085	0	0.513414274457819	0.981048053414717	0	0	0.717976278536797	0	0.428267385099008	0	0	0	0	0	0	0	0.374805920606684	0	0	0	0.345239711026733	0	0	0.249330961905366	0	0	0	0	0.158948051694208	0	0	0.355242810894055	0.241316658630984	0	1.19510418627793	0	0	0.62441705737498	1.23654749459096	0.396660067451419	0	0	0.439281479484857	0	0	0	0	0.297530185328458	0	0	0	0	0	0	0.49046471376607	0.703105125845019	0	0.150259258375592	0	0.927636465050688	0.409253311614464	0.220216876845582	0	0	0	0.207704645734647	0	0	0	0	0.474674541158031	0	0	0	0	0	0	0	0	0	0	0	0	0	0	0	0	0	0	0	0	0	0	0	0	0	0	0	0	0	0	0	0	0	0	0	0	0	0	0	0	0	0	0	0	0	0	0	0	0	0	0	0	0	0	0	0	0	0	0	0	0	0	0	0	0	0	0	0	0	0	0	0	0	0	0	0	0	0	0	0	0	0	0	0	0	0	0	0	0	0	0	0	0	0	0	0	0	0	0	0	0	0	0	0	0	0	0	0	0	0	0	0	0	0	0	0	0	0	0	0	0	0	0	0	0	0	0	0	0	0	0	0	0	0	0	0	0	0	0	0	0	0	0	0	0	0	0	0	0	0	0	0	0	0	0	0	0	0	0	0	0	0	0	0	0	0	0	0	0	0.96323648951194	0.356079992438396	0.398031973468771	0	0.663698766604795	0	0	0	0	0	0	0	0	0	0	0	0	0	0	0	0	0	0	0	0	0	0	0	0	0	0	0	0	0	0	0	0	0	0	0	0	0	0	0	0	0	0	0	0	0	0	0	0	0	0	0	0	0	0	0	0	0	0	0	0	0	0	0	0	0	0	0	0	0	0	0	0	0	0	0	0	0	0	0	0	0	0	0	0	0	0	0	0	0	0	0	0	0	0	0	0	0	0	0	0	0	0	0	0	0	0	0	0	0	0	0	0	0	0	0	0
Tsga14	0	0	0	0	0	0	0.390594283156279	0	0	0.51775267075746	0	0	0	0	0	0	0	0	0	0.534242777060376	0	0	0	0	0	0	0	0	0	0	0.530020301246613	0	0.862553678664058	0	0	0	0	0	0	0	0	0	0	0	0	0	0.223345769930219	0	0	0	0.458171171544073	0	1.33872134888029	0.647339007069936	0	0	0	0	0.76445158072424	0	0	0	0	0	0.333242471117024	0	0	0.272239643780161	0	0	0	0.358912547457102	0	0	0	0	0.254255983176142	0	0	0	0	0	0	0.63294219959834	0	0.526817555869811	0	0	0	0	0	0	0.37436084337225	0	0	0	0.719116346138168	0	0.242598587529436	0	0.381465861876534	0.3849335816053	0	0	0	0	0	0	0	0.253886308128313	0	0	0.628368466853114	0	0	0	0	0	0	0.423269462759087	0.343963194841978	0	0	0	0	0.288455008923745	0	0	0	0.472942979094929	0	0.343251338804972	0	0	0.223882400767144	0.24514970844282	0	0	0.305879761258364	0	0	0	0.433826830434278	0	0	0	0.708841931253349	0.780273787332844	0.302115096534185	0	0	0	0.581119227041554	0	0	0.268654367034552	0.29628776258626	0.309629295602065	0	0	0.460464335633134	0	0.736138020002227	0	0	0	0	0.279350720064859	0	0	0	0	0	0	0	0.373908714761196	0	0.240887336911395	0	0.178980412093966	0	0	0	0	0.31578088041698	0.302813225799719	0.480558401749652	0	0	0	0.337713470696489	0	0	0	0	0	0	0	0	0	0	0	0	0	0.413470812597352	0	0.414694524047331	0	0	0	0	0	0	0	0	0	0.849617353863994	0.632948780074127	0	0	0	0	0	0	0	0.774771996606606	0.400962992818805	0	0	0	0	0	0	0	0	0	0.571721252828568	0	0	0	0	0	0	0	0.45804594371498	0.817990411696967	0	0	0	0	0	0	0	0	0	0	0	0	0	0	0	0	0	0	0	0	0.506534921604184	0	0	0	0.346274264352967	0	0	0	0	0	0.482432099636412	0	0	0	0	0	0.287647443793184	0	0	0	0.224243069052216	0	0	0.561877178822424	0	0.347158076045392	0	0.303060235090141	0	0	0.220993923600331	0	0	0	0	0	0	0	0	0	0.564350183705859	0	0	0	0	0	0.457305882441438	0.324796628237498	0	0	0	0	0	0	0.242134497334881	0	0	0	0	0	0	0	0	0.178070998643469	0.123458151315849	0	0.217481709945588	0	0	0	0.150259258375592	0	0	0	0	0.381990697918464	0	0.423979070668504	0.207704645734647	0.221603167791036	0	0.375184844173858	0	0	0.181597957404101	0	0	0	0.426809317113849	0.430533067431262	0	0	0.289378396525869	0.659122975089848	0	0	0.554294121423405	0.868581992336922	0.249888483264279	0.366453436980673	0	0	0	0.968478265453955	0	0	0	0	0.329274462634962	0	0	0	0.325511277864523	0	0.788738900762337	0	0.280448065140545	0.282772623873709	0	0.451739173553069	0.454524346432292	0	0	0	0.502248519715173	0	0	0.482113736234491	0.334267929370544	0.492829191513489	0	0.340248945594552	0	0	0	0	0.460183540780507	0	0.842455652847079	0	0.327181373525161	0	0.298052607026838	0.737433870261861	0.285355636472615	0	0	0	0.310643488098391	0.397894651962875	0.747070741321362	0	0.271747718560372	0	0.269083373915998	0.254290145488567	0	0	0.514621550194818	0	0	0	0	0	0	0	0	0.452110074827846	0.162641523967863	0.473674072053188	0	0.225141127089875	0.362269367400459	0	0	0	0	0.476979313850328	0	0.807983382284495	0.187349490400191	0.261494026833072	0	0	0	0.509220249385304	0	0.216651168490449	0.258064247650684	1.06656148868821	0.305682898968988	0.640787057119007	0.330709356585327	0.149693970805529	0	0	0	0	0	0.436550098364055	0	0.416221885374364	0.310326082357074	0.365664636091663	0	0	0.583756931873959	0.331666099563667	0	0	0.426611042529375	0.245005582339525	0.645353852461514	0.186105326117066	0.443189365705479	0.414605736869029	0.143615865384588	0.348488483709024	0	0.551404779796088	0.241160292857535	0.203975441213375	0.363294712765701	0.231829433154597	0.198648996261081	0.187226225012876	0.46833445741337	0.455717628862667	0.169741356998779	0	0.454617980755603	0.444826304009973	0.257116445465448	0.161949256417195	0.171900267519756	0.250515408935116	0.293870724487684	0.300148396833494	0.527131799634184	0.191492784491138	0.1103763918616	0.53460729067446	0.385572603995505	0.330866143226451	0.176988036062702	0	0.116277195168641	0	0.0981094497933597	0	0.252982680494841	0.270528350182505	0.344136494621241	0.732293209192575	0.193784573720256	0.218666319632887	0.286600083016378	0.31965062662059	0	0	0	0.318824914594244	0.44912815718839	0.354800075478688	0	0	0	0.368699241540457	0.350115172942676	0	0	0.677992262669018	0.442209157587209	0.306675646778959	0	0.325063553274768	0.931595905022738	0	1.1668467829103	0.561202297362242	0.506314193938097	0.96146519201158	0.772863861147521	0	0.441464222182748	0	0	0	0	0.614577824005907	0.56890629576167	0.59524691543723	0	0.61708084599433	0	0	0	0.798722576429282	0.404505356983262	0	0	0	0	0.634869947347324	0	0.430389828898342	0.244694590647466	1.07826264597142	0	0.578748812619606	0.438164261459477	0	0	0.618296291550867	0.758480142614838	0.285097767577867	0.862659449192032	0.305729503659409	0.437132907699599	0	0	0.673032003231984	0.239820790607188	0.232862980002401	0	0	0.351653329376243	0	0	0.219765356250534	0.707259190199654	0.254196799733814	0.651476047072909	0	0	0.266164796913105	0	0.414048037100173	0.792294046448794	0	0.248804671558066	0.371776958519747	0.556253387324018	0	0	0	0.247219108490831	0.194536547365794	0	0.349997282328388	0	0	0.99729601540179	0	0	0.406609234288729	0.230897435248846	0	0.289399644354819	0.456611304097728	0.526199725675486	0	0	0.285505433000285	0	0.264712210558331	0.339158002592539	0.463003440993423	0.824661967634587	0.311209916030198	0	0.157203322449555	0.368306509296216	0.545479860725519
Iqsec1	0.630395223364222	0	0	0	0	0	0	0	0	0	0	0	0	0	0.464923583100104	0	0	0	0.539311419708014	0	0	0	0.364853023486515	0	0.499872223722292	0	0	0	0	0	0	0	0	0	0	0	0	0.524541841605221	0	0	0	0	0.332277158745426	0	0.418011172427518	0.927227043380858	0.223345769930219	0	0	0	0.458171171544073	1.04203033189903	0	0	0	0	0.38472395427492	0.495551706908784	0	0	0	0	0	0.497700283782497	0	0.828412906656309	0.517605177763137	0.272239643780161	0.395926215684391	0.573916424105613	0.296249548149463	1.00346582114558	0	0	0	0.494709190997452	0	1.03292502978057	0.785919821724553	0.63414564511681	0	0	0.388228054726081	0	0.356303365310863	0	0.332459233846613	0	0.64666967985182	0.421684153806685	0	0	0	0	0.96093452237028	0.426651102108509	0.422810496577337	0	0	0.571364388378416	0.381465861876534	0.3849335816053	0	0.308860297627611	0	0.37235532468786	0.392685758499328	0	0.412493629885949	0.253886308128313	0	0.395139305474915	0	0.58839035712439	0	0	0.403347356847007	0	0	0	0	0.698151979381308	0	1.11560321791406	0.673171554657415	0.849273358638497	0.403906395718848	0.414450464781847	0	0.472942979094929	0.380647643683125	0	0	0.454161183335584	0.406737025102201	0.606303814026548	0.295160123972833	0.488982020103854	0.305879761258364	0	0.296973796910487	0.526982678091783	0.240230848063177	0	0	0	0	0	0	0	0	0	0	0	0	0	0	0	0	0	0	0.519963862155005	0	0	0	0.322715694647237	0.826764944618354	0.279350720064859	0	0	0	0	0.235316205051502	0	0	0	0	0.434908613920821	0.3455232740508	0	0.827208391925876	0.329171443082656	0	0.531726290421293	0.170284567915279	0.302813225799719	0	0	0	0	0	0.485449581470486	0.481231938264208	0	0	0	0	0.885215897217006	1.39059285892126	0	0	0.533273591146576	1.2323177420196	0	0.413470812597352	0.424499537732712	1.11723322010871	0	0.566559962472338	0.767921202213364	0.427562134439887	0	0	0	0.364834657515858	0.500990316527461	0.512400873789191	0.365700740828655	0.347353459157298	0.700916492154371	0.454177245994096	0	0.448540582563372	0.460616969520627	1.01405624066809	0	0.400962992818805	0.46079891812426	0	0	0.443654807489532	0	1.0326659149369	0	0.328970314984026	0.408321295509672	0.571721252828568	0.402247662892414	0	0	0.391270549814841	0	0.418000744161617	0.258490178803601	0	0.490353618219644	0.834446554739597	0.466112627069613	0	0.622455167694978	0.458607758175779	0	0.499258594777061	0.383873311762862	1.12930787543854	0	0.512751047536666	0.531601340206881	0.350147885811336	0.18045112204577	0.324052130293273	0.287454016004864	0.453522280231918	0.283628590815384	0.806475145430533	0.868169364835249	0.284972262025297	0.73009451492731	0	0.965533291310905	0.807222985940105	0	0	0.302414309999638	0	0	0.806552070250711	0	0	0.310330371428872	0	0	0.287647443793184	0.248373605721315	1.03690698755149	0	0	0.428267385099008	0	0.919528669821806	0.280938778304571	0	0.490241869725347	0.303060235090141	0	0	0	0	0.461868310555224	0.345239711026733	0.867033520346981	0.50508957668462	0.448781551758677	0	0.272153405844399	0	0	0.621547088827912	0.483098344668102	0.291631320293795	0.616891290540949	0	0.625844468134986	0.324796628237498	0	0.159403223291164	0	0	0	0.253663324447375	0.436962459367498	0.24354388927403	0	0	0.311069036068592	1.14366359224491	0.418616263174812	0	1.43471813898966	0.460504465767198	0.332395552966133	0.655414176157428	0.217481709945588	0	0	0.429161094603887	0.28089201643588	0	0.292208285758155	0	0.220216876845582	0	0.151521849207357	0.423979070668504	0.379638137207454	0	0.558231810869482	0.205062998312308	0	0.474674541158031	0	0.537034251078758	0.605489502244276	0.243216305252425	0	0	0	0.34379654619164	0	0	0	0	0	0	0.616187696134307	0	0	0.211441086595246	0.393075930609094	0	0	0	0	0.410063155725841	0	0	0	0.4768140746937	0	0.286237892391963	0	0	0	0	0	0	0	0.613193345861073	0	0.489799455926894	0.282299975607505	0	0	0.269805100993581	0	0.492829191513489	0.323920852046861	0	0.311713265355439	0.1952209077914	0	0	0.25630494490709	0	0	0	0.573349948586982	0	0	0	0.285355636472615	0	0.351819904983675	0.623783758231735	0	0	0.244983499339918	0.22816346566963	0	0.183394690564671	0.269083373915998	0	0	0	0.289994713214639	0	0	0	0.233166827271715	0	0.440645983815885	0.271415643436589	0.385516443761846	0.762453624471834	0.162641523967863	0	0	0.408833162247139	0.362269367400459	0	0.223629766337421	0	0.147257339601555	0.266634168735022	0	0	0.187349490400191	0	0	0.227744518005608	0	0.509220249385304	0	0.216651168490449	0	0.322726980677461	0.305682898968988	0.261788409260327	0.178943906087107	0.27989955846715	0.184347944517981	0.309839179864321	0	0	0	0.128208335395184	0.272861341336893	0	0.546916840548087	0	0.213019434602067	0.536430464413577	0	0.331666099563667	0	0	0.426611042529375	0.348184474287424	0.204231734783853	0.342985412199357	0.245921819128763	0	0.143615865384588	0.130098710030961	0.339471749963827	0	0	0	0	0	0	0	0	0.253569708363524	0.314841266724614	0.27549591976322	0	0.444826304009973	0.257116445465448	0.301321693506706	0.171900267519756	0	0.107815608546359	0.209729388374339	0	0	0.1103763918616	0.162654192757887	0.302175744268986	0.232235710120203	0.327345653210193	0.142121694198771	0.40106180650377	0.361436062806873	0.187468453452027	0	0	0.270528350182505	0.344136494621241	0	0	0.550100386048766	0	0	0	0	0	0.318824914594244	0	0	0	0	0	0	0	0	0.311274274504233	0	0.442209157587209	0	0.567837014040276	0	0	0	0	0.561202297362242	0	0	0.459264301634423	0	0	0.38754888725591	0	0	0	0	0.324342025753746	0	0	0.355365922834427	0	0	0	0	0	0	0.312704870940955	0	0	0.366955877929653	0.848230690674262	0	0.244694590647466	0	0.307924304684874	0	0.242864736384655	0	0.547227251245954	0	0	0	0	0.305729503659409	0	0	0	0	0	0.421654075787534	0	0	0.351653329376243	0	0.325044321631993	0	0	0.254196799733814	0	0.256492034384779	0.344147380300128	0	0.293546526877394	0.228277220698187	0	0	0.248804671558066	0.516139500199548	0.556253387324018	0	0	0.703654621848104	0.876711094339102	0.194536547365794	0	0.349997282328388	0.688019679782152	0	0.250745341300395	0.25917700795395	0.338309243097464	0	0.418396793429454	0	0.155114964953587	0.135077754775144	0.207642438014974	0	0	0	0	0.264712210558331	0	0	0.193416350835628	0	0.228693710739152	0.157203322449555	0.200992250810604	0
Rab28	0	0.9926800906865	0	0	0	0	0.670816857697404	0	0.351136678667822	0	0	0	0	0	0	0	1.15566808559792	0	0	0.534242777060376	0	0	0	0.329644676019639	0.499872223722292	0.380088308458387	0.655642895583532	0.314076119246163	0	0	0	0	0	0	0	0	0	0	0	0	0.421894089513368	0	0	0.57243310144983	0	0	0.560153805534336	0.895972336072113	0	0	0	0.650955250583307	0	0	0.719959230713221	0	0	0	0	0.333564646722349	0.445874683060281	0.437918617535056	0	0	0	0	0.517605177763137	0	0	0.93640335975627	0.296249548149463	0.358912547457102	0	0	0.460734401099423	0	0.254255983176142	0	0.785919821724553	0.258560736903352	0	0.736217668597831	0.388228054726081	0	0.356303365310863	0.526817555869811	0.780914519503777	0	0	0	0.663844209176646	0	0	0	0	0.724823152951314	0	0	0	0	0.381465861876534	0	0.921566808497063	0	0	0.37235532468786	0.392685758499328	0	0	0.456234947707542	0.408878463403431	0.395139305474915	0.628368466853114	0.427873983828052	0	0.925580528835771	0.912621722293944	0	0.442454833334722	0	0.343963194841978	0.698151979381308	0.294001915602727	0.520955604514778	0	0.288455008923745	0.690869112616157	0.414450464781847	0	0	0.871308122079297	0.343251338804972	0	0.252617545070259	0.561303271155621	0	0.522813524633533	0.488982020103854	0.539835999179434	0.323746299241321	0	0.297779333409529	0.240230848063177	0.555812976811101	0	0.398089102084502	0	0	0	0	0	0	0.581119227041554	0	0	0.48025161512169	0.29628776258626	0.545764990495537	0	0	0	0.293372202054277	0.54531354305643	0	0.585426399482249	0	0	0	0.465637202008827	0.69338273645331	0	0	0.425713649971757	0.2860923447096	0	0.373908714761196	0	0.434908613920821	0	0.579013051074778	0.619417556597156	0	0.473565379676879	0.300764372521971	0.442801121660801	0.162806720678261	0.268843895471154	0.787953589335934	0	0	0.790959145502274	0.485449581470486	0	0.424419836714401	0	0.3723023651358	0	0	0.47197134218217	0.368058145410706	0	0	0	0.479393620713799	0	0.424499537732712	0.414694524047331	0	0	0.455885732790717	0	0.840152886058814	0.77199524515796	0	0	0	0	0.632948780074127	0	0.56622607182235	0.454177245994096	0	0	0	0	0	0.400962992818805	0.775106372048628	0.300009757644049	0	0.443654807489532	0	0	0	0.328970314984026	0	0	0	0.700934616899369	0	0	0	0.418000744161617	0.46374590583758	0	0.490353618219644	0.281989894041512	0	0	0.622455167694978	0	0	0	0	0	0	0	0.531601340206881	0	0	0.324052130293273	0.287454016004864	0.25222685950426	0	0	0.244023240626772	0	0.238009077174925	0	0	0.346274264352967	0.397933869266682	0	0.302414309999638	0	0	0	0	0	0.310330371428872	0.641462209541048	0.696443213527489	0.510819058097644	0	0	0	0.224243069052216	0.727284772156418	0.18171634149535	0	0	0	0	0	0	0.374805920606684	0.220993923600331	0	0	0.345239711026733	0.296270426566491	0	0.448781551758677	0.282566835906999	0.485909669104042	0	0.564350183705859	0.416706610412726	0.270413889735853	0	0	0	0	0.766178668799428	0.337170761936211	0	0.360099955888464	0.39744905575636	0	0.253663324447375	0.436962459367498	0.24354388927403	0.215014645875172	0	0	0	0.297530185328458	0	0	0	0.233361097279954	0	0.547546745244889	0	0	0.23740260957518	0.39644138688744	0	0.292208285758155	0.225393552777283	0.220216876845582	0.529382129354918	0.283107179306519	0	0.207704645734647	0.221603167791036	0.445080806667076	0	0.540351761624803	0	0.181597957404101	0.387906672244012	0	0	0.426809317113849	0	1.10091790870622	0.34379654619164	0.851380946213171	0	0.543306342456253	0.851452868716652	0	0	0	0.366453436980673	0.367668368337962	0.534470320118717	0.894022834832679	0.3424072150646	0.491499554169713	0	0	0	0	0.288544979101734	0	0.650507275968802	0	0	0	0.277856693230224	0.499273949273173	0.282772623873709	0	0	0	0	0.315243399574953	0	0	0	0.362617979523121	0.269805100993581	0	0.192487856253703	0	0.340248945594552	0.311713265355439	0.35852137686291	0	0	0	0.237700463787328	0	0.335556949158819	0.327181373525161	0.259657916489726	0.298052607026838	0	0	0.368186974758572	0.351819904983675	0	0	0	0.605956218416443	0.413859068031896	0	0.338346239705453	0.655714760603841	0.769463595822833	0.572497962464266	0.392730657060778	0	0.272015037207733	0.238469170882381	0	0.422157233518809	0.44959951652573	0.169341947296512	0	0	0	0.425250678148744	0	0	0.408833162247139	0.197428762823687	0.593998563889748	0.223629766337421	0.469208194486587	0.389384869260287	0.266634168735022	0	0	0	0.468634792324091	0.306152124308894	0.227744518005608	0	0	0.349829761727001	0	0.463051938228126	0.5663755207306	0	0	0.330709356585327	0.498440244178685	0.339978725885538	0.166853168279511	0.230634724762997	0.17712538783771	0	0.34392275220447	0	0.416221885374364	0.310326082357074	0.508195266175821	0.213019434602067	0	0	0	0.288065781313188	0.517347318782005	0.163231242807699	0.245005582339525	0.373781827264367	0.342985412199357	0.607917714786134	0.571405910569625	0.656073117699395	0.130098710030961	0.339471749963827	0.168776075920796	0.241160292857535	0	0.363294712765701	0.578244123377841	0.198648996261081	0.481098763953052	0	0	0.441559483592967	0	0	0.317314052466618	0.136783557271693	0.53266147709002	0	0.537650207685227	0.375374389733658	0.383084886242401	0.348074742795402	0.3521794694002	0.300238242923916	0.425279913556867	0	0	0.176988036062702	0.567560010443815	0.116277195168641	0.545705815154634	0.269512556648951	0	0.252982680494841	0.270528350182505	0	0.238908446220513	0.495708527347448	0.398031973468771	0.509142596120029	0.172524020626193	0.727438237614131	0	0.695038383258828	0	0	1.14119862817536	0	0.795149298100288	0	0	0	0	0.548362063223131	0.395347515019447	0	0	0.927929313905129	0	0.931595905022738	0	0	0.561202297362242	0	0	0	0.959259285877546	0.441464222182748	0.883950097163325	0.45202492095042	0.564724342585385	0.673223619420907	0	0.324342025753746	0.341239192225564	0.33323859075649	0.61708084599433	0	0	0.662707239035631	0	0.404505356983262	0.288549628262674	0	0.222438515241013	0.713631810384358	0.846008851685689	0.848230690674262	0.430389828898342	0.441173286939605	0.395222416949111	0.543070557161363	0	0.601519679846434	0.368772795348505	0	0.250902594009501	0.449446977554919	0.285097767577867	0.648598291222343	0.305729503659409	0	0.352939456884797	0.500362253799896	0	0.433150890970657	0.232862980002401	0	0.618389430145153	0.611359014922112	0	0.570006070927126	0	0.707259190199654	0.254196799733814	0	0.629877016490952	0.344147380300128	0	0.293546526877394	0.228277220698187	0.792294046448794	0	0	0.371776958519747	0	0.39277729545117	0.412525665805376	0	0.610626314319282	0	0.55398275156153	0.349997282328388	0	0.787923249362057	0	0.25917700795395	0.338309243097464	0	0.230897435248846	0.31559034125427	0.155114964953587	0.135077754775144	0.207642438014974	0.443084970273267	0.209689138426308	0.15289015321641	0	0.264712210558331	0.793712284304035	0.302484698753854	0	0.311209916030198	0	0.293049112888939	0	0.545479860725519
Eepd1	0	0	0	0	0	0	0	0.658099774195535	0	0	0	0	0	0	0	0	0	0	0	0	0	0	0	0	0	0	0	0.314076119246163	0	0	0	0	0	0.306314245048728	0	0	0	0	0	0	0	0	0	0	0	0	0	0	0	0	0.458171171544073	0	0	0	0	0	0	0	0	0	0	0	0	0	0	0	0	0	0	0	0	0	0	0	0.256642658156704	0	0.254255983176142	0	0.261207237341447	0	0	0	0	0	0	0	0	0	0	0	0	0	0	0	0	0	0	0	0	0	0	0	0.56333465980844	0	0	0	0	0	0	0	0	0	0	0	0	0.925580528835771	0	0.433087371383597	0	0	0	0	0	0	0	0	0	0.414450464781847	0	0	0	0	0	0	0	0	0	0	0.305879761258364	0	0	0	0	0	0	0	0	0	0	0	0	0	0	0	0	0	0	0	0	0	0	0	0	0	0	0	0	0	0	0	0	0	0.235316205051502	0	0	0	0	0	0	0	0.356884234818423	0	0	0	0	0	0	0	0	0.244207477716914	0	0	0	0	0	0.3723023651358	0	0	0.47197134218217	0	0	0.301739186009423	0	0	0	0	0	0	0.322844634463763	0	0.427562134439887	0.505781032863395	0	0	0.364834657515858	0.281516388738337	0	0	0	0.410569084589217	0.454177245994096	0	0	0	0	0	0	0	0	0	0	0	0	0.577821755308645	0.576146035836313	0.697489724777688	0	0	0	0	0.391270549814841	0	0.230658620038497	0.46374590583758	0	0	0	0	0	0	0	0	0.280438511120307	0.383873311762862	0	0	0	0	0	0.18045112204577	0	0	0.25222685950426	0	0	0.244023240626772	0	0	0	0	0.346274264352967	0	0	0	0	0	0	0.703668241218163	0	0.546872142876085	0	0.289270090637999	0	0.248373605721315	0	0	0	0	0	0.561877178822424	0	0	0.490241869725347	0.303060235090141	0	0	0	0	0	0	0	0.284070703642783	0	0.502676880282445	0	0	0	0	0	0.291631320293795	0.355242810894055	0.241316658630984	0	0.324796628237498	0	0	0	0.595298421509818	0.396660067451419	0.253663324447375	0	0	0	0	0	0	0	0	0	0.329208716272566	0	0.38042998606491	0	0	0	0	0	0	0.156721881822319	0	0	0	0	0	0	0	0	0	0	0	0	0.212622139073778	0	0	0	0	0	0	0	0	0	0	0	0	0	0	0	0	0	0	0	0	0	0	0	0	0	0	0	0	0	0	0	0	0	0	0	0	0	0	0	0	0	0	0	0	0	0	0	0	0	0	0	0	0	0	0	0	0	0	0	0	0	0	0	0	0	0	0	0	0	0	0	0	0	0	0	0	0	0.249830238343694	0.169341947296512	0	0	0	0.162641523967863	0	0	0	0	0	0	0	0	0	0	0	0	0	0	0	0	0	0	0	0	0	0	0	0	0	0.184347944517981	0.166853168279511	0	0	0	0	0	0.416221885374364	0.167134035948701	0	0	0	0	0	0	0	0	0	0	0	0	0	0	0	0	0	0	0.203975441213375	0	0	0	0	0	0	0	0	0.175473386252227	0	0	0	0	0	0	0	0	0	0	0	0	0	0	0.142121694198771	0	0	0.0981094497933597	0	0	0	0	0.431646335493641	0.495708527347448	0	0	0	0	0	0.28856689326637	0	0	0	0	0	0	0	0	0	0	0	0	0.306675646778959	0	0	0	0	0	0	0	0	0	0	0	0	0	0	0	0	0	0	0	0.355365922834427	0	0	0	0	0	0	0	0	0	0	0	0	0	0	0	0	0	0	0	0	0	0	0	0	0	0	0	0	0.433150890970657	0	0	0	0	0	0	0	0	0	0	0	0	0	0	0	0	0	0	0	0	0	0	0	0	0	0	0	0	0	0	0	0	0	0	0	0	0	0	0	0	0	0	0	0	0	0.193416350835628	0	0	0	0	0
Aff1	0	0.292315412481959	0	0	0	0.786435842500826	0.390594283156279	0.658099774195535	0.610561842589613	0	0	0.551349643647629	0	0	0.464923583100104	0.462237980394407	0.736177679617592	0	0	0	0	0	0	0	0	0	0	0	0	0	0	0.563726492727916	0	0.306314245048728	0	0	0	0.524541841605221	0.64794996035003	0	0	0	0.332277158745426	0	0	0	0.405842848033317	0	0	0	0	0.650955250583307	0	0.647339007069936	0.532282056172779	0	0	0	0	0	0	0	0	0	0	0	0.517605177763137	0.272239643780161	0	0	0.710333546821451	0.358912547457102	0.500644972126017	0	0.256642658156704	0.494709190997452	0	0.308717362241125	0.261207237341447	0.63414564511681	0	0.736217668597831	0.667238335690275	0	0	0	0.332459233846613	0	0	0	0.385986406375228	0	0	0.357984000347487	0	0.724823152951314	0	0	0.242598587529436	0	0.381465861876534	0	0.56333465980844	0	0	0	0.392685758499328	0.510296514124113	0.412493629885949	0.253886308128313	0.408878463403431	0	0.628368466853114	0.58839035712439	0.230390839830947	0	0	0.433087371383597	0.442454833334722	0	0	0	0	0	0	0.288455008923745	0.403906395718848	0	0	0	0.380647643683125	0.343251338804972	0.457613036518751	0	0.406737025102201	0.441921135492532	0	0.274056564355581	0	0.323746299241321	0.296973796910487	0	0.240230848063177	0.555812976811101	0	0.398089102084502	0.415914046421333	0.464339265703167	0	0	0	0.279035928202171	0	0	0	0.268654367034552	0.29628776258626	0	0	0	0.774617587210164	0	0.736138020002227	0	0	0	0.619053706201158	0	0	0	0	0	0	0	0	0	0	0.434908613920821	0.3455232740508	0.178980412093966	0.619417556597156	0	0	0	0.31578088041698	0.302813225799719	0.480558401749652	0	0	0.745190216776463	0	0.271868597545084	0.481231938264208	0	0.547513340966058	0	0	0.537467677330847	0.47197134218217	0	0	0.301739186009423	0.794930661392856	0.479393620713799	0	0	0.707021449633854	0	0	0	0	0.505781032863395	0	0	0	0	0.512400873789191	0	0.347353459157298	0	0	0	0	0	0	0	0	0	0	0	0	0	0.372921371517705	0.577821755308645	0	0	0	0.688377882454638	0.700934616899369	0.489471639827378	0.391270549814841	0	0.230658620038497	0.258490178803601	0.45804594371498	0	0	0	0	0	0	0	0.280438511120307	0	0	0.235477582099902	0	1.13316808335194	0	0.18045112204577	0	0.287454016004864	0	0	0.345879177522146	0.244023240626772	0.687841659595712	0.238009077174925	0.206121893313471	0	0.346274264352967	0.397933869266682	0	0.302414309999638	0	1.05574314885983	0.482432099636412	0.412450162490722	0	0	1.02924482271491	0	0	0	0	0	0	0	0.335469299154905	0	0	0	0	0.535369052500265	0.778141731882656	0	0	0	0	0	0.524581649314452	0	0.249330961905366	0	0.272153405844399	0	0.564350183705859	0.158948051694208	0	0	0	0	0.254541923419283	0.569618240084232	0	0.296887361604533	0.196150397898328	0	0	0.253663324447375	0.242134497334881	0	0.215014645875172	0.216523835858699	0.548038170218693	0	0.297530185328458	0	0	0	0.332395552966133	0	0	0.274975810294534	0	0	0.150259258375592	0	0.292208285758155	0	0.220216876845582	0.209102091768467	0.399400801596217	0	0.207704645734647	0	0	0	0.214152745574324	0.474674541158031	0	0	0	0	0.426809317113849	0	0	0	0	0.659122975089848	0	0	0	0	0.449694922225026	0	0	0	0.393075930609094	0	0.275617701361638	0	0	0.410063155725841	0	0.288544979101734	0	0	0	0	0	0	0.280448065140545	0	0	0.251137013120892	0	0.613193345861073	0	0	0	0	0	0	0.334267929370544	0	0.323920852046861	0	0	0.1952209077914	0.368089502495105	0	0.460183540780507	0.237700463787328	0	0	0.573349948586982	0.259657916489726	0	0.435163321032244	0	0	0	0	0	0	0	0.22816346566963	0	0	0.269083373915998	0	0	0	0.155455262345218	0	0.592282692957558	0	0	0	0.169341947296512	0.144871532790413	0.533944166722049	0.251363648151855	0	0.473674072053188	0	0.225141127089875	0	0	0	0	0.147257339601555	0	0.357788792247712	0	0.187349490400191	0	0.306152124308894	0	0	0	0.349829761727001	0	0.463051938228126	0	0.305682898968988	0.469113416692779	0.330709356585327	0.27989955846715	0.184347944517981	0.309839179864321	0	0	0.185082293380766	0.128208335395184	0	0.416221885374364	0.167134035948701	0.365664636091663	0	0	0	0	0	0.613599565410397	0.163231242807699	0	0	0.342985412199357	0.245921819128763	0.414605736869029	0.269201486950253	0	0	0	0	0.203975441213375	0	0.231829433154597	0.364338328063835	0	0.181539495031345	0.253569708363524	0	0.27549591976322	0	0	0.136783557271693	0.161949256417195	0.171900267519756	0.133066808191411	0.107815608546359	0.110340191228778	0.244924487953715	0.490616558112611	0.209794946817833	0	0.21120908033623	0.330866143226451	0	0	0.314819479676309	0.135486996875464	0.0981094497933597	0	0	0	0	0.238908446220513	0	0.218666319632887	0	0	0.428413412689438	0	0	0	0.44912815718839	0	0	0	0	0	0	0.390313483240201	0	0	0.442209157587209	0	0	0.325063553274768	0.413914095015203	0	0	0.319430228985067	0	0.592035586289661	0.459264301634423	0.429478801678567	0.441464222182748	0	0	0	0	0	0.324342025753746	0.797672513586947	0	0	0	0	0	0	0	0	0.312704870940955	0.222438515241013	0.419126237054003	0	0.368151952136846	0	0	0.395222416949111	0	0	0	0	0.547227251245954	0	0	0	0	0	0	0.352939456884797	0	0	0.433150890970657	0.232862980002401	0	0.250947413808041	0.611359014922112	0.532480139507883	0	0.219765356250534	0	0	0.651476047072909	0	0	0.266164796913105	0	0	0	0	0	0.203044709298166	0	0	0	0	0	0.357358452887658	0.55398275156153	0.608803006346729	0	0	0	0.635415466692252	0	0.154606189486563	0.230897435248846	0	0	0.135077754775144	0	0.443084970273267	0	0.15289015321641	0.238100119532735	0	0	0.211434646852342	0.355453716352971	0	0	0	0	0
Gli2	0	0	0	0	0	0	0	0	0.351136678667822	0	0	0	0	0	0.464923583100104	0.462237980394407	0	0	0	0	0.400297565831267	0	0	0	0	0	0	0	0	0	0	0	0	0.306314245048728	0	0	0	0	0	0	0	0	0	0	0	0	0	0	0	0	0	0	0	0	0	0	0	0	0	0	0	0	0	0	0	0	0	0	0	0	0	0	0	0	0.256642658156704	0	0	0	0	0	0	0	0	0	0	0	0	0	0	0	0	0	0	0	0	0	0	0	0.242598587529436	0	0	0	0	0	0	0	0	0	0	0	0	0	0	0	0	0	0	0	0	0	0	0	0	0	0	0	0	0	0	0	0	0	0	0	0	0.441921135492532	0	0	0	0	0	0	0.240230848063177	0	0	0	0	0	0	0	0	0	0	0	0	0	0	0	0	0	0	0	0	0	0	0	0	0	0	0	0	0	0	0	0	0	0.421045780540534	0	0	0	0	0	0	0	0	0.162806720678261	0	0	0	0	0	0	0	0	0	0	0	0	0	0	0	0	0	0	0.413470812597352	0	0	0	0	0	0	0	0	0	0	0	0	0	0	0	0	0	0	0	0	0	0	0	0	0	0	0	0	0	0.328970314984026	0	0	0	0	0	0	0	0	0	0	0	0	0	0	0	0	0	0	0	0	0	0	0	0	0	0	0	0	0	0	0	0	0.591313243990878	0	0	0	0	0	0	0	0	0	0.412450162490722	0	0	0	0	0	0.248373605721315	0	0	0.224243069052216	0	0	0	0.500062466501667	0	0	0	0	0	0	0	0	0	0	0	0	0	0	0	0	0	0	0	0	0	0	0.324796628237498	0.182708697503566	0	0	0.150688924961879	0	0	0.242134497334881	0.24354388927403	0	0	0.311069036068592	0	0.159772011463261	0	0	0	0	0	0	0	0	0	0	0	0	0	0	0	0	0.234267506203265	0	0	0	0	0	0	0.335266240878159	0	0	0.243216305252425	0.426809317113849	0	0	0	0	0	0	0	0	0	0	0	0	0.211441086595246	0	0	0	0	0	0	0	0	0	0	0	0	0	0	0	0	0.276327266036095	0	0	0	0.554618323723462	0	0	0	0	0	0	0	0	0	0.311713265355439	0	0	0	0.25630494490709	0	0	0	0	0	0	0	0.285355636472615	0	0	0	0	0	0.244983499339918	0.22816346566963	0	0.183394690564671	0	0.254290145488567	0	0	0	0	0	0	0	0	0	0	0	0	0	0.473674072053188	0	0.408833162247139	0	0	0	0	0.147257339601555	0	0.620808779440481	0	0	0	0	0	0	0	0	0	0.258064247650684	0.322726980677461	0	0	0.178943906087107	0	0	0	0.230634724762997	0	0	0	0	0	0.310326082357074	0.199431772044998	0	0	0	0	0	0	0	0	0	0	0	0	0	0	0	0	0	0	0	0	0	0.187226225012876	0	0	0	0	0.175473386252227	0	0	0	0.171900267519756	0.250515408935116	0	0	0	0	0.1103763918616	0	0	0	0.327345653210193	0	0	0.135486996875464	0	0	0	0	0	0	0	0	0	0	0	0	0	0	0	0	0	0	0	0.368699241540457	0	0	0	0	0	0.306675646778959	0	0	0	0	0	0	0.506314193938097	0	0	0	0	0	0	0	0	0	0.324342025753746	0	0	0	0	0	0	0	0.404505356983262	0	0	0	0	0	0	0.430389828898342	0.244694590647466	0	0	0	0.438164261459477	0	0.547227251245954	0	0	0	0	0	0	0	0	0	0	0	0	0	0.351653329376243	0	0	0	0	0	0	0	0	0	0	0	0	0	0	0	0	0	0	0	0.247219108490831	0	0	0.349997282328388	0	0.469590698010131	0	0	0.338309243097464	0	0	0	0	0	0	0	0	0	0	0	0	0	0	0	0	0	0	0
Ogg1	0.364033745499399	0.292315412481959	0	0	0.607669998236129	0	0	0	0	0	0	0	0.636957795134667	0	0	0	0	0.658257666602003	0	0	0.400297565831267	0	0	0	0	0	0	0	0	0	0	0	0.375891827744178	0	0	0	0	0	0	0	0.421894089513368	0	0	0	0.418011172427518	0	0.223345769930219	0	0	0	0	0	0	0	0	0	0	0	0	0.583314050899665	0	0	0	0	0	0	0	0.272239643780161	0	0	0.710333546821451	0	0	0	0.256642658156704	0	0	0.308717362241125	0	0.258560736903352	0.379793196970527	0.4343408672317	0	0.63294219959834	0	0	0	0	0	0	0	0	0	0	0	0	0	0	0	0	0	0	0	0	0	0	0	0	0	0	0	0	0	0.236623313838683	0	0	0	0	0.442454833334722	0	0	0.698151979381308	0	0	0	0	0	0	0	0.264145770184603	0	0	0	0	0	0	0	0.274056564355581	0	0.323746299241321	0	0	0.240230848063177	0	0	0.398089102084502	0	0	0	0	0	0.279035928202171	0	0	0.539244266204959	0.48025161512169	0	0	0	0	0	0.293372202054277	0	0	0	0.322715694647237	0	0.279350720064859	0	0.510965207927261	1.20717163285466	0	0	0.2860923447096	0	0	0	0	0	0	0.356884234818423	0.329171443082656	0	0	0	0	0.655226517752235	0.262066680292373	0	0	0	0	0	0	0	0	0	0	0	0	0.33217032965368	0	0	0	0	0	0	0	0	0	0	0	0	0	0	0	0.512400873789191	0	0	0	0.765418831204365	0	0	0.460616969520627	0	0	0	0.46079891812426	0	0	0	0	0	0	0	0	0	0	0	0	0	0	0.230658620038497	0.258490178803601	0	0	0	0	0	0	0.458607758175779	0	0	0	0	0	0	0	0	0	0	0	0.25222685950426	0	0	0.244023240626772	0	0	0.376970899908496	0.341031840903	0	0	0	0	0	0	0	0	0.714114457617599	0	0.371269085789862	0.289270090637999	0	0.248373605721315	0.374973740901954	0	0.407337819784258	0	0	0.561877178822424	0	0.347158076045392	0	0	0	0	0	0	0	0	0.296270426566491	0	0	0	0	0	0	0	0	0.291631320293795	0	0	0	0.324796628237498	0.182708697503566	0	0	0	0	0	0	0	0.215014645875172	0.216523835858699	0	0	0.159772011463261	0	0	0	0.123458151315849	0	0	0	0	0.429161094603887	0	0	0	0	0	0	0.151521849207357	0	0	0	0	0	0	0	0	0	0	0	0	0.730580635245213	0.406496183515657	0	0.696659496786845	0	0.30807343819042	0	0.554294121423405	0	0	0.634101043016237	0	0	0	0	0	0.375500250325204	0	0	0	0	0	0	0	0.286237892391963	0	0	0	0	0	0	0.252839660436139	0	0	0	0.282299975607505	0	0	0	0	0.192487856253703	0	0.593764773354884	0	0.1952209077914	0	0.266731844476704	0	0	0	0.786842300773414	0	0	0.527417292327351	0.435163321032244	0	0	0	0	0.310643488098391	0.218584182212002	0	0.22816346566963	0	0	0	0.254290145488567	0	0	0.514621550194818	0.272015037207733	0	0	0.581080181995201	0.249830238343694	0.169341947296512	0.144871532790413	0	0	0	0	0.308733469733769	0	0.197428762823687	0.150283779678798	0.560762214843878	0	0.147257339601555	0	0.357788792247712	0	0.345111773109804	0	0	0.227744518005608	0.269733186562386	0.199897042270609	0	0	0	0	0	0	0	0.149693970805529	0	0	0	0	0	0	0	0	0.167134035948701	0.199431772044998	0.213019434602067	0	0	0	0	0.156431675874258	0.163231242807699	0.245005582339525	0	0.342985412199357	0.245921819128763	0	0	0.245230265224836	0.184051837902649	0.168776075920796	0	0	0	0	0.364338328063835	0	0	0	0	0	0	0.171171389988042	0	0.161949256417195	0	0.133066808191411	0.107815608546359	0.110340191228778	0.348074742795402	0	0	0.162654192757887	0	0.12283032264485	0.176988036062702	0	0.116277195168641	0	0	0	0	0	0	0.238908446220513	0.193784573720256	0	0	0.172524020626193	0	0	0	0	0	0	0	0	0.337084205735468	0.368699241540457	0	0	0.311274274504233	0	0	0	0.323659470104777	0	0	0	0	0	0.506314193938097	0	0.459264301634423	0.429478801678567	0	0	0.762263549965472	0	0	0	0	0.341239192225564	0	0	0	0	0	0	0	0	0.550618664487533	0.222438515241013	0.419126237054003	0	0	0	0	0	0	0	0.242864736384655	0.368772795348505	0	0	0	0	0.375949173650013	0	0.437132907699599	0	0	0	0	0	0.479865860529184	0.250947413808041	0	0	0	0	0.414853742459219	0.769240441714206	0.866143631832566	0	0.344147380300128	0	0.520241841317922	0	0.472550927350485	0	0	0	0	0	0	0	0.247219108490831	0.194536547365794	0.401046250774022	0.349997282328388	0.40200927480201	0	0.250745341300395	0.25917700795395	0	0.154606189486563	0.230897435248846	0	0	0.699687164561394	0	0	0.209689138426308	0.402602343797078	0	0.473862329577463	0.339158002592539	0.211434646852342	0	0	0	0	0.200992250810604	0
Supt3	0	0	0.604323848817779	0	0	0	0	0	0	0	0	0	0	0	0.464923583100104	0	0	0.658257666602003	0	0	0	0	0	0	0	0	0.655642895583532	0	0	0	0.530020301246613	0	0.375891827744178	0	0	0	0	0	0	0	0	0.991527054648165	0	0	0	0	0	0	0	0	0	0	0	0	0	0.506114909524389	0	0	0	0	0	0.741504776429249	0	0.676773466152661	0	0	0.517605177763137	0	0	0.32754365999563	0	0	0.500644972126017	0	0	0	0.254255983176142	0	0	0.463860847860092	0	0	0	0	0	0	0.332459233846613	0	0	0	0	0	0	0.357984000347487	0	0	0	0	0.242598587529436	0.571364388378416	0	0	0	0	0	0	0	0	0	0	0	0	0.628368466853114	0	0	0	0	0.433087371383597	0	0	0	0	0	0	0	0	0	0	0	0.264145770184603	0.380647643683125	0	0	0	0	0.441921135492532	0	0	0	0	0	0	0	0	0.653795567060889	0.398089102084502	0	0	0.533870029422557	0	0	0.497003502693345	0	0.364039478727534	0	0	0.29628776258626	0.545764990495537	0	0.402499697952674	0.460464335633134	0.293372202054277	0	0	0	0	0	0	0.2596515645323	0.287738781349947	0	0	0.235316205051502	0	0	0	0	0	0	0	0	0	0	0.300764372521971	0.31578088041698	0	0	0	0	0	0.337713470696489	0	0	0	0	0.3723023651358	0.848420095009892	0	0	0	0	0	0.474412393603828	0	0	0.424499537732712	0	0	0.566559962472338	0	0	0	0	0	0	0	0	0.365700740828655	0	0	0	0	0	0	0	0.774771996606606	0	0	0.300009757644049	0	0	0	0	0	0	0	0	0.402247662892414	0.700934616899369	0	0	0	0	0.634000207747888	0	0	0.50175069402862	0	0	0	0	0	0	0	0.873594479554975	0	0	0	0	0.18045112204577	0.324052130293273	0	0	0	0	0	0	0	0	0.341031840903	0.346274264352967	0	0	0	0	0	0.482432099636412	0	0.714114457617599	0	0	0.289270090637999	0	0	0	0.23307310272798	0.224243069052216	0.236861461081481	0.18171634149535	0	0	0	0	0	0	0.374805920606684	0	0	0	0	0.296270426566491	0	0.615027482501492	0	0	0	0	0.158948051694208	0	0	0	0.241316658630984	0.254541923419283	0.324796628237498	0	0.159403223291164	0	0.150688924961879	0	0	0.242134497334881	0	0	0.216523835858699	0	0	0	0	0	0	0	0.38042998606491	0.217481709945588	0.274975810294534	0	0.23740260957518	0.28089201643588	0	0.156721881822319	0	0	0	0	0.423979070668504	0	0	0	0.375184844173858	0	0	0.335266240878159	0.212622139073778	0	0	0	0	0	0	0	0	0	0	0	0	0	0.634101043016237	0	0.211441086595246	0	0.597058590917627	0.491499554169713	0	0	0.410063155725841	0	0.512254863098695	0	0	0	0.508562608751523	0	0.277856693230224	0	0	0	0	0.454524346432292	0	0.315243399574953	0.489799455926894	0	0	0	0.269805100993581	0	0.192487856253703	0.323920852046861	0.184505795753895	0.549054719046021	0	0.636604023856738	0	0.25630494490709	0	0	0.786842300773414	0.327181373525161	0.259657916489726	0.298052607026838	0	0	0	0	0	0.310643488098391	0	0.244983499339918	0.22816346566963	0.485254285651314	0.338346239705453	0	0.4568946607278	0.229125871871733	0.392730657060778	0.155455262345218	0	0.430921604514141	0	0	0	0.169341947296512	0.144871532790413	0.211198920576429	0	0	0	0	0.225141127089875	0.362269367400459	0	0	0.18192747776403	0.147257339601555	0.476979313850328	0.357788792247712	0	0	0	0.540267111901334	0	0.269733186562386	0.199897042270609	0	0.54575427459852	0	0	0	0.261788409260327	0	0.498440244178685	0.339978725885538	0.166853168279511	0.230634724762997	0.17712538783771	0.34123557280659	0.128208335395184	0	0.416221885374364	0.167134035948701	0	0	0	0	0	0	0.291701300410361	0.536198309067483	0.129972682176403	0	0	0.245921819128763	0.414605736869029	0	0.442097138955266	0.339471749963827	0.313170661425155	0.241160292857535	0.203975441213375	0.505111131399343	0	0	0.60097819284747	0	0	0.169741356998779	0	0	0.659552537705243	0.364537047886855	0	0	0	0.205152674141051	0.383084886242401	0.244924487953715	0.191492784491138	0.1103763918616	0.162654192757887	0.21120908033623	0.232235710120203	0.176988036062702	0.377245774633158	0.116277195168641	0	0.269512556648951	0	0.358963261119702	0	0.344136494621241	0.238908446220513	0	0	0	0.31965062662059	0.727438237614131	0	0	0.318824914594244	0	0	0	0.474563003718588	0	0	0	0.390313483240201	0.739915489586032	0	0	0.306675646778959	0.323659470104777	0.325063553274768	0	0	0	0	0	0	0	0	0	0.38754888725591	0.45202492095042	0.564724342585385	0	0	0	0.341239192225564	0.33323859075649	0.355365922834427	0	0	0	0	0	0.512262298442136	0.312704870940955	0.222438515241013	0	0.366955877929653	0	0.430389828898342	0	0.677803638918128	0	0	0.242864736384655	0	0.547227251245954	0.250902594009501	0.758480142614838	0	0	0	0.437132907699599	0	0	0	0	0	0	0	0	0	0.325044321631993	0.219765356250534	0	0	0	0	0	0	0	0.414048037100173	0.263904275737779	0	0	0.371776958519747	0	0	0.70378110809976	0	0.247219108490831	0	0.686632889684852	0	0	0.469590698010131	0	0.464864561774219	0.590697239608724	0.406609234288729	0	0.31559034125427	0	0.135077754775144	0	0	0	0.15289015321641	0	0.264712210558331	0.59201596657585	0	0.355453716352971	0	0.228693710739152	0.412656072458529	0.200992250810604	0
Gm5141	0	0	0	0	0	0	0	0	0	0	0	0	0	0	0	0	0	0	0	0.534242777060376	0	0	0	0	0	0	0	0	0	0	0	0	0	0	0	0	0	0	0	0	0	0	0	0	0	0	0	0	0	0	0	0	0	0	0	0	0	0	0	0	0	0	0	0	0	0	0	0	0	0	0	0	0	0	0	0	0.254255983176142	0	0	0	0	0	0	0	0	0	0	0	0	0	0	0	0	0	0	0	0	0	0	0	0	0	0	0	0	0.37235532468786	0	0.510296514124113	0	0	0	0	0	0	0	0	0	0	0	0	0	0	0	0	0	0	0	0	0	0	0	0	0	0.252617545070259	0	0	0	0	0	0	0	0	0	0	0	0	0	0	0.302115096534185	0	0	0	0	0	0	0	0	0	0	0	0	0	0	0	0	0	0	0	0	0	0	0	0	0	0	0	0	0	0	0	0	0	0	0	0	0	0	0	0	0.244207477716914	0	0	0	0	0	0	0	0	0	0	0	0	0	0	0.413470812597352	0	0	0	0	0	0	0	0	0	0	0	0	0	0.347353459157298	0	0	0	0	0	0	0	0	0	0	0	0	0	0	0	0	0	0	0	0	0	0.391270549814841	0	0	0	0	0	0	0	0	0	0	0	0	0	0	0	0	0	0	0	0	0	0	0	0.345879177522146	0	0	0	0	0	0	0	0	0	0	0	0	0	0	0	0	0	0	0.248373605721315	0	0	0	0	0.18171634149535	0	0	0	0	0	0	0	0	0	0	0	0	0	0	0	0	0	0	0.158948051694208	0	0	0	0	0	0.324796628237498	0	0	0	0	0	0.253663324447375	0	0	0	0	0.311069036068592	0	0	0	0	0	0	0	0	0	0	0	0.150259258375592	0	0	0.225393552777283	0	0	0	0	0	0	0	0	0	0	0	0	0	0	0	0	0	0	0	0	0	0	0	0	0	0	0	0	0	0	0	0	0	0	0	0	0	0	0	0	0	0	0	0	0	0	0	0	0	0	0	0	0	0	0	0	0	0	0	0.1952209077914	0	0	0	0	0	0	0	0	0	0	0	0	0	0	0	0	0	0	0	0	0	0	0	0	0	0	0	0	0	0	0	0	0	0	0	0	0.544349630260042	0	0	0	0	0	0	0	0	0	0	0	0	0	0	0	0	0	0	0	0	0	0	0	0	0	0	0	0	0	0	0	0	0	0	0	0	0	0	0	0	0	0	0	0	0	0	0	0	0	0	0	0	0	0	0	0	0	0	0	0	0	0	0	0	0	0.107815608546359	0	0	0	0	0	0.111157519132814	0	0	0	0	0	0	0	0	0	0	0.238908446220513	0	0	0	0	0	0	0	0	0	0	0	0	0	0	0	0	0	0	0	0	0	0.325063553274768	0	0	0	0	0	0	0	0	0	0	0	0	0	0	0	0	0	0	0	0	0	0	0	0	0	0	0	0	0	0	0	0	0	0	0	0.368772795348505	0	0	0	0	0	0	0	0	0	0	0.239820790607188	0	0	0	0	0	0	0	0	0	0	0	0	0.266164796913105	0	0	0	0	0	0	0	0	0	1.11267979002672	0	0	0	0	0	0	0	0	0	0	0	0	0	0	0	0	0	0	0	0	0	0.111282161406475	0	0	0	0	0	0
Pde9a	0.364033745499399	0	0	0	0	0	0	0	0.351136678667822	0.51775267075746	0	0	0	0	0	0	0	0	0	0	0	0	0	0	0	0	0	0.55277990394365	0	0	0	0	0	0	0	0	0	0	0	0	0	0	0	0	0	0	0.405842848033317	0	0.633090240786474	0	0	0	0	0	0	0	0	0	0	0	0	0	0	0	0	0	0	0	0	0	0	0	0	0	0.256642658156704	0	0	0	0.261207237341447	0	0	0	0	0	0	0	0	0.710915109777192	0	0	0.385986406375228	0	0	0	0	0	0.422810496577337	0.573155000447444	0	0	0	0.3849335816053	0	0	0	0	0.392685758499328	0	0	0	0	0.395139305474915	0	0	0.230390839830947	0	0	0	0	0.719798890939495	0	0	0	0	0	0.288455008923745	0.403906395718848	0	0	0	0	0	0	0	0	0	0	0.488982020103854	0	0	0	0.297779333409529	0	0	0	0.398089102084502	0.415914046421333	0.780273787332844	0	0	0	0	0.581119227041554	0	0	0	0	0.309629295602065	0	0	0	0.293372202054277	0	1.01593541585096	0.585426399482249	0.322715694647237	0	0	0	0	0	0.417814548071201	0	0	0	0	0	0	0	0.178980412093966	0	0	0.26452922864955	0	0	0.162806720678261	0	0	0.75227585925196	0	0	0	0	0	0	0	0	0	0	0	0	0	0	0	0	0	0	0	0.322844634463763	0	0	0	0	0	0	0	0	0.365700740828655	0	0.226184342894186	0	0	0	0	0	0	0	0	0.53052789745103	0	0	0	0.372921371517705	0	0	0	0	0	0	0	0	0	0	0	0	0	0	0	0.487741911047164	0	0	0	0	0	0	0.425980466874037	0.512751047536666	0	0	0	0	0	0	0	0	0	0	0.238009077174925	0.206121893313471	0.341031840903	0	0	0	0	0	0	0	0	0.714114457617599	0.310330371428872	0	0	0	0	0	0	0	0.236861461081481	0	0	0.280938778304571	0	0	0	0	0	0	0	0	0.345239711026733	0	0	0	0	0	0	0	0	0.483098344668102	0	0	0	0	0.324796628237498	0	0.159403223291164	0	0	0.396660067451419	0	0	0	0	0	0.311069036068592	0	0	0	0	0	0	0	0	0	0	0	0	0	0	0	0	0	0	0	0	0.221603167791036	0	0	0	0	0	0	0	0	0.426809317113849	0	0.406496183515657	0.802528664910736	0.513587406094273	0.382872569881787	0.30807343819042	0	0	0.868581992336922	0	0	0.367668368337962	0.534470320118717	0	0.968478265453955	0	0	0.579282692453109	0.410063155725841	0.329274462634962	0.288544979101734	0.579680118131577	0.266532223264313	0	0.69037850573851	0	0.277856693230224	0	0.282772623873709	0	0.88712083210521	0	0.352842717215905	0	0	0.502248519715173	0	0.504230049882437	0.482113736234491	0.950982473524528	0.723592760159266	0	0.340248945594552	0.740773386899036	0	0	0.650915248125205	0.629490506296157	0.590662697584204	0	0	0.573349948586982	0.909530727977272	0.713906426210414	0	0	1.02284700899886	0.817692365863963	0	0.310643488098391	0.798482299512108	0.244983499339918	0.22816346566963	0	0.183394690564671	0.480945990220703	0.4568946607278	0.572497962464266	0	0.289994713214639	0	0.430921604514141	0	0	0.249830238343694	0.907235463269837	0.271415643436589	0.385516443761846	0.61925417859869	0.534572342707727	0.473674072053188	0.308733469733769	0	0.738055875163334	0.150283779678798	0.560762214843878	0.18192747776403	0.669107603194972	0	0.357788792247712	0.483421815933672	0.481374445788454	0.261494026833072	0.306152124308894	0	0	0.199897042270609	0	0.991256225243778	0.258064247650684	1.06656148868821	0.888192096430486	0	0.330709356585327	0.498440244178685	1.03804420928162	0.646237677374861	0	0.327582025366142	0.185082293380766	0.599517762879196	0.272861341336893	0.709301295013749	0.167134035948701	0	0.53789593851666	0.2123438629777	0.583756931873959	0	0.406017441324954	0	0.303551319009599	0.245005582339525	0.373781827264367	0	0.245921819128763	0	0.572436218703115	0.245230265224836	0.184051837902649	0	0.241160292857535	0.373349089915387	0.739816260257093	0.231829433154597	0.364338328063835	0	0	0	0.908763633763117	0.584029602918359	0.324737499711927	0.317314052466618	0.706464147763727	0.53266147709002	0	0.133066808191411	0.107815608546359	0.383084886242401	0.348074742795402	0.612226539384144	0	0.881387400579394	0.534067381558544	0.420656980813526	0.176988036062702	0	0.220455561062683	0.545705815154634	0.187468453452027	0.491261580607085	0.252982680494841	0.270528350182505	0	0	0	0	0.286600083016378	0	0	0.363014603019114	0	0.318824914594244	0	0.354800075478688	0	0	0.337084205735468	0.368699241540457	0	0.390313483240201	0	0	0.74783335602812	0	0	0.325063553274768	0.413914095015203	0	0	0	0.506314193938097	0	0.459264301634423	0	0	0.38754888725591	0.45202492095042	0	0	0	0	0.341239192225564	0	0	0.771301603311759	0	0	0	0	0	0.312704870940955	0.222438515241013	0	0	0.368151952136846	0.430389828898342	0	0	0.543070557161363	0	0.438164261459477	0	0	0.250902594009501	0	0	0.375949173650013	0	0	0	0	0	0	0.421654075787534	0	0.250947413808041	0	0	0	0	0	0	0	0	0.344147380300128	0	0	0.414048037100173	0.263904275737779	0	0.248804671558066	0	0	0	0.412525665805376	0	0	0.194536547365794	0	0	0.40200927480201	0	0	0.464864561774219	0	0.288509679498423	0	0	0	0.135077754775144	0	0.443084970273267	0.209689138426308	0.15289015321641	0	0	0	0.211434646852342	0.193416350835628	0	0	0	0.200992250810604	0
Nmnat2	0	0	0	0.982467106793586	0.607669998236129	0	0.390594283156279	0	0	0	0	0	0	1.4406293087221	0.464923583100104	0.462237980394407	0	0	0	0.534242777060376	0.685446398662298	0	0	0.329644676019639	0	0.380088308458387	0	0.55277990394365	0	0	0.530020301246613	0.563726492727916	0.375891827744178	0.540523693935168	0	0.463341420282163	0.454357528867118	0	0.64794996035003	0	0.421894089513368	0.756165869102223	0.332277158745426	0.934263455206184	0	0.4114732011124	0.405842848033317	0	0	0.337028085587322	1.00940387907642	0	1.05635864995224	0.647339007069936	0.532282056172779	1.45763304190254	0.38472395427492	0	0.453517221996321	0.333564646722349	0	0.437918617535056	1.09683960378851	0.828631819710815	0.333242471117024	0.497595828416654	0	0.66213837579275	0	0	0.710333546821451	0	0	0	0.630188135793075	1.07176603934771	0	0	0.468168428171485	0.63414564511681	0	0	0.667238335690275	0.63294219959834	0.356303365310863	0	0.581591084430959	0.710915109777192	0.64666967985182	0.421684153806685	0.663844209176646	0.520096795850255	0	0.357984000347487	0	0	0.422810496577337	0.573155000447444	0.60096165512141	0.571364388378416	0	0.662248753238502	0.56333465980844	0.544550056706352	0.550441959961546	0.37235532468786	0.392685758499328	0.510296514124113	0.412493629885949	0.456234947707542	0.698324221485465	0	0.628368466853114	0	0.230390839830947	1.18945131912788	0.403347356847007	0	0.442454833334722	0.719798890939495	0.343963194841978	0.698151979381308	0.705870833666432	0.520955604514778	0	0	0.913629574418682	0	0.741243581012014	0.472942979094929	0	0	0.770449117649749	0	0.223882400767144	0	0	0.274056564355581	0.888631990736352	0.928119172895055	1.00420823067072	0.297779333409529	0.240230848063177	0.316002348621267	0.653795567060889	0.398089102084502	0	0	0.721933454695477	0.486582851443406	0	0	0	0.630404009588133	0	0.268654367034552	0	0.309629295602065	0	0	1.01336577066327	0.519963862155005	0.309343509815213	0	0.585426399482249	0.566357827366683	0	0	0	0.287738781349947	0	0.711676789453219	0.723494077536811	0	0	0	0.944312720111225	0	0.3455232740508	0.777811069052787	0.827208391925876	0.576460219913919	0.26452922864955	0.531726290421293	0.170284567915279	0.302813225799719	0.268843895471154	0.262066680292373	0	0.868663025865734	0.337713470696489	0.271868597545084	0.481231938264208	0.424419836714401	0.547513340966058	0.3723023651358	0.368253970209037	0.537467677330847	0	0.848056516720593	0	0.301739186009423	0.794930661392856	0	0	0	0.414694524047331	0	0.762408066850456	0.455885732790717	0	0.505781032863395	0	0	0.842062833238231	0	0.512400873789191	0.365700740828655	0.347353459157298	0.226184342894186	1.35474958419953	0	0.448540582563372	0.460616969520627	0	0.774771996606606	0	0	0.300009757644049	0	0	0.818769704389673	0.372921371517705	0	0	0	0	0	0.700934616899369	0	0.890737657132436	0	0.230658620038497	0.258490178803601	0	0.490353618219644	0.681850962503691	0.466112627069613	0.814223656998574	0.830909143888002	0	0	0	0	0	0.845101378538005	0	0	0.609035548854059	0.582952883718071	0	0	0.25222685950426	0	0	0.440069726156147	0.687841659595712	0.238009077174925	0.522878719721062	0.341031840903	0.807222985940105	0	0	0.302414309999638	0	0	1.05099058536925	0.703668241218163	0	0	0.371269085789862	0.289270090637999	0	0.61303357079743	0.374973740901954	0.717976278536797	0	0.588892983140812	0.335469299154905	0.561877178822424	0.679735275017535	0	0.490241869725347	0.723796393830488	0	0	0	1.15497627178292	0	0.805264171158145	0.524581649314452	0.284070703642783	0	0.282566835906999	0.272153405844399	0	0.564350183705859	0.416706610412726	0.270413889735853	0.291631320293795	0.824128743902278	0.43561581541566	0.254541923419283	0.569618240084232	0.337170761936211	0.711722600321743	0.833367155675549	0.281646085408976	0	0.253663324447375	0.242134497334881	0.743580500629843	0	0.216523835858699	0.900189253507608	1.14366359224491	0.418616263174812	0	0.725436687976536	0.774808012466964	0.505210504958502	0	0.217481709945588	0.274975810294534	0.703105125845019	0	0.28089201643588	0	0.783245051666517	0.698946961715552	0.220216876845582	1.0515760943955	0.969959514067023	0.720916636063543	0.767703469432649	0.912027828030909	0.659894811545166	0.205062998312308	0.214152745574324	0	0.691218598028566	0.212622139073778	0.605489502244276	0	0	0.730580635245213	0	0	0	0	0	0	0	0	0	0	0	0	0	0	0.491499554169713	0	0.330979296676184	0	0	0	0	0	0.325511277864523	0	0	0	0.280448065140545	0	0.276327266036095	0.451739173553069	0.252839660436139	0.352842717215905	0	0	0.282299975607505	0.631952257727165	0	0	0.334267929370544	0.192487856253703	0	0	0	0	0	0.266731844476704	0.25630494490709	0.237700463787328	0	0	0	0	0.298052607026838	0	0.285355636472615	0	0	0	0	0.218584182212002	0	0	0	0	0	0	0	0	0	0	0.238469170882381	0	0	0.249830238343694	0	0.271415643436589	0.385516443761846	0	0.162641523967863	0	0.308733469733769	0.816741876927589	0	0	0	0.18192747776403	0.147257339601555	0	0.357788792247712	0.483421815933672	0.187349490400191	0	0	0.227744518005608	0	0.199897042270609	0	0.216651168490449	0	0	0	0	0	0.395114766955827	0.339978725885538	0.309839179864321	0	0	0.34123557280659	0	0.272861341336893	0.416221885374364	0	0	0	0	0.234430935234561	0	0.154352494087877	0.156431675874258	0.163231242807699	0.129972682176403	0	0.186105326117066	0.245921819128763	0.228612993004073	0.380786319012209	0.130098710030961	0.184051837902649	0	0.241160292857535	0.203975441213375	0	0.231829433154597	0.364338328063835	0	0.335165956968325	0.253569708363524	0.169741356998779	0	0.175473386252227	0.317314052466618	0.136783557271693	0.161949256417195	0.171900267519756	0.133066808191411	0.293870724487684	0	0.348074742795402	0	0.300238242923916	0.302547977383915	0.111157519132814	0	0.176988036062702	0.476911922655409	0.314819479676309	0	0.187468453452027	0.491261580607085	0.134454764040036	0.144368196554764	0.344136494621241	0.238908446220513	0.727401890448738	0.398031973468771	0.691103892488454	0.172524020626193	0	0	0.28856689326637	0	0.44912815718839	0.616209506701527	0	1.03758050350595	0	0	0	0.390313483240201	0	0	0.74783335602812	0.306675646778959	0	0	0	0	0	0.319430228985067	1.09124410984935	0	0	0	0.441464222182748	0	0	0	0.39218732045531	0.353740926483066	0	0.341239192225564	0.33323859075649	0	0	0	0.662707239035631	0	0	0	0	0	0.419126237054003	0	0	0	0	0	0	0	0.242864736384655	0	0.898975895107011	0	0	0.285097767577867	0	0	0	0	0.83238544323392	0	0	0.421654075787534	0	0	0	0	0	0.219765356250534	0.414853742459219	0	0	0.460488725928411	0.344147380300128	0.266164796913105	0	0.228277220698187	0.263904275737779	0.458272942269628	0.447919047715022	0.203044709298166	0.556253387324018	0	0	0.703654621848104	0.247219108490831	0.194536547365794	0.401046250774022	0.81425719566981	0.40200927480201	0	0.250745341300395	0.25917700795395	1.10321984136485	0	0.230897435248846	0	0	0.135077754775144	0	1.17274089750967	0.659342404832782	0.15289015321641	0.43031257140728	0.264712210558331	0	0	0.193416350835628	0.73978968690609	0.228693710739152	0.293049112888939	0	0.309448790596972
Cdkal1	0.840571053980113	0	0	0	0.607669998236129	0	0	0	0.351136678667822	0.51775267075746	0	0.551349643647629	0	1.14697042762083	0	0.462237980394407	0.736177679617592	0	0.539311419708014	0	0	0	0	0.577199321442567	0	0.380088308458387	0	0	0	0	0	0.758912232190181	0	0.306314245048728	0	0	0	0.866906139984153	0.64794996035003	1.24070119080436	0	0	0	0	0	0	0.405842848033317	0	0	0	0.458171171544073	0.650955250583307	0	0	0	0.506114909524389	0	0	0	0.583314050899665	0	0	0	0	0	0.497595828416654	0	0.66213837579275	0	0.32754365999563	0	0.831007820265933	0.500644972126017	0	0	0.494709190997452	0	0.308717362241125	0.468168428171485	0	0	0	0	0	0	0	0	0	1.03622831540579	0.421684153806685	0	0	0.646178408365689	0	0.730424075077896	0.724823152951314	0	0	0	0	0	0	0.56333465980844	0	0	0	0.392685758499328	0.510296514124113	0.412493629885949	0	0	0	0	0.58839035712439	0.230390839830947	0	0	0.433087371383597	0	0	0	0	0.294001915602727	0.520955604514778	0.673171554657415	0	0	0	0.741243581012014	0.264145770184603	0	0	0	0.252617545070259	0.223882400767144	0	0	0	0	0.323746299241321	0	0.870442226593062	0.433826830434278	0	0	0	0	0.464339265703167	0.302115096534185	0.486582851443406	0	0.497003502693345	0.581119227041554	0	0	0.268654367034552	0	0	0	0	0.774617587210164	0.519963862155005	0	0	0	0	0	0	0	0	0	0	0	0.508329503028816	0	0	0.716490551388003	0	0.3455232740508	0	0.356884234818423	0.329171443082656	0	0	0	0	0.655226517752235	0	0	0.244207477716914	0	0.271868597545084	0.481231938264208	0	0.547513340966058	0	0	0	0	0	0.78036081633096	0	0.474412393603828	0.479393620713799	0.413470812597352	0	0.932990990748138	0	0.566559962472338	0	0.427562134439887	0	1.50254121862604	0	0	0.281516388738337	0.512400873789191	0	0.347353459157298	0	0	0	0	0	0	0	0.400962992818805	0	0	0	0	0	0.372921371517705	0.577821755308645	0	0	0	0.688377882454638	0	0	0	0	0	0	0	0.490353618219644	0	0.466112627069613	0	0	0	0	0.280438511120307	0	0.873594479554975	0.425980466874037	0	0	0	0.33329824094021	0.56845220027912	0.287454016004864	0.25222685950426	0	0	0.440069726156147	0	0.430162304767215	0	0.341031840903	0.346274264352967	0	0	0	0.438272213325138	1.05574314885983	0	0.412450162490722	0.714114457617599	0.546872142876085	0.371269085789862	0	0	0.447212384970139	0	0	0	0	0.335469299154905	0.561877178822424	0	0.347158076045392	0	0.303060235090141	0.331013251720084	0.374805920606684	0.220993923600331	0	0	0.601447135790141	0	0.50508957668462	0.249330961905366	0	0.485909669104042	0	0.321435552761926	0.296093722483831	0	0	0	0.241316658630984	0.77006535647349	0.324796628237498	0.337170761936211	0	0.196150397898328	0.281646085408976	0.396660067451419	0	0	0	0.391919578816297	0.394447577237453	0.548038170218693	0	0	0	0.725436687976536	0.178070998643469	0.581599584327552	0	0.396050748787799	0.49046471376607	0	0.5900346201011	0.150259258375592	0	0.292208285758155	0.225393552777283	0	0	0	0.234267506203265	0	0.402936977253599	0.171282907446478	0.205062998312308	0	0.474674541158031	0	0	0	0	0	0	0.406496183515657	0.971448442094255	0.289378396525869	0	0	0.851452868716652	0.554294121423405	0	0.449694922225026	0.634101043016237	0	0.211441086595246	0.393075930609094	0	0.275617701361638	0	0.778076576099905	0	0	0.512254863098695	0	0.266532223264313	0.325511277864523	0.286237892391963	1.52665139891606	0.495106022781851	0.499273949273173	0.503007161129908	0.276327266036095	0.251137013120892	0.454524346432292	0.352842717215905	0.315243399574953	0.489799455926894	0	0	0.362617979523121	0	0	0	0.323920852046861	0.475003819242324	0.311713265355439	0	0	0	0.629490506296157	0.590662697584204	0	0	0	0.259657916489726	0.298052607026838	0.435163321032244	0.507149295258251	0	0	0.623783758231735	0	0	0	0.22816346566963	0.485254285651314	0	0	0	0	0	0.610504067712029	0.485686154445008	0	0	0.233166827271715	0.44959951652573	0.552948437291452	0.271415643436589	0	0.61925417859869	0	0.473674072053188	0.308733469733769	0.225141127089875	0	0.396498910766932	0.406316105307663	0.469208194486587	0	0.650715635757109	0.357788792247712	0.483421815933672	0	0	0	0.227744518005608	0.269733186562386	0.509220249385304	0	0.394660750534338	0.258064247650684	0.322726980677461	0	0.261788409260327	0.578915132560688	0	0.474649531376148	0	0	0.327582025366142	0.59529610884238	0.599517762879196	0.272861341336893	0	0.647107362461	0	0.885964504975704	0.666104232585782	0.234430935234561	0	0.154352494087877	0.156431675874258	0.163231242807699	0.129972682176403	0.373781827264367	0.342985412199357	0.245921819128763	0.414605736869029	0.269201486950253	0.245230265224836	0	0.313170661425155	0	0	0.198033362468212	0.231829433154597	0	0.344901187911111	0	0	0	0.27549591976322	0.569578704476746	0	0.257116445465448	0	0.318573422697647	0.250515408935116	0.107815608546359	0.110340191228778	0.129927198225325	0.490616558112611	0.530991504088792	0.425279913556867	0.302175744268986	0.232235710120203	0.573660168277434	0.142121694198771	0.116277195168641	0	0.345350669876027	0.491261580607085	0.358963261119702	0.144368196554764	0	0	0.193784573720256	0	0	0.31965062662059	0	0.363014603019114	0	0.560251388740172	0	0	0.785894895429309	0	0.789758699049255	0.637536295794406	0	0	0.548362063223131	0	0	0.306675646778959	0	0.766693746757068	0	0.731090169143225	0	0.319430228985067	0	0.592035586289661	0	0	0.441464222182748	0.666210406972927	0	0.564724342585385	0.39218732045531	0	0	0.59524691543723	0	0	1.2016027247435	0	0	0.266634341094673	0.404505356983262	0.288549628262674	0.312704870940955	0.558208857708368	0.419126237054003	0	0	0	0.605351869194274	0.89792239936511	0.307924304684874	0.578748812619606	0	0	0	0.250902594009501	0	0.285097767577867	0	0	0	0.819799689168798	0.500362253799896	0	0	0.232862980002401	0	0.451428842246767	0	0	0.325044321631993	0.219765356250534	0	0.254196799733814	0.651476047072909	0.460488725928411	0	0.476218441861133	0	0	0.472550927350485	0.458272942269628	0.248804671558066	0	0	0.39277729545117	0.412525665805376	0	0.445318813139067	0	0.686632889684852	0.608803006346729	0	0	0.250745341300395	1.0211059813524	0	0.512247383445862	0	0.910199343019881	0.40779544770614	0.135077754775144	0.207642438014974	0	0.382978304752744	0.15289015321641	0	0	0.339158002592539	0.385951615404472	0.355453716352971	0	0	0.293049112888939	0.200992250810604	0.545479860725519
Adra1b	0.364033745499399	0	0	0	0	0	0	0	0	0	0	0	0	0	0	0	0	0	0	0.534242777060376	0.400297565831267	0	0	0	0	0	0	0	0	0	0	0	0	0	0.994390440703065	0	0.454357528867118	0	0	0	0	0	0	0.57243310144983	0	0	0	0	0	0	0.458171171544073	0	0	0	0	0	0	0	0	0	0	0	0	0	0.333242471117024	0	0	0	0	0.32754365999563	0	0	0	0	0.256642658156704	0	0	0	0	0	0	0	0	0.63294219959834	0	0	0	0	0	0	0	0	0	0	0	0	0.422810496577337	0	0	0	0	0	0	0	0	0	0	0.510296514124113	0	0	0.698324221485465	0	0	0	0.230390839830947	0	0	0	0	0	0.343963194841978	0	0.520967870373738	0	0	0	0.690869112616157	0.414450464781847	0	0	0	0	0	0.252617545070259	0	0	0	0	0	0	0.296973796910487	0	0	0	0	0	0	0	0	0	0	0	0	0	0	0	0	0	0	0	0	0.293372202054277	0	0	0	0	0.356647736015997	0	0	0	0	0	0.235316205051502	0	0	0	0	0	0.3455232740508	0	0	0	0.26452922864955	0	0	0	0	0	0.75227585925196	0.440372621374801	0	0	0	0	0	0.643039237136793	0	0	0	0	0.33217032965368	0	0	0.479393620713799	0.413470812597352	0	0.707021449633854	0	0.322844634463763	0	0	0	0	0	0	0	0	0	0	0.226184342894186	0.765418831204365	0	0	0	0	1.50655195522284	0	0.775106372048628	0	0	0.246205280620421	0	0.372921371517705	0	0	0	0	0	0	0	0.391270549814841	0	0	0.46374590583758	0.45804594371498	0	0.281989894041512	0	0	0.358859823953026	0	0	0	0	0.529255427584916	0.585970351318815	0	0	0	0	0	0	0.25222685950426	0	0	0	0.284972262025297	0	0	0.341031840903	0	0	0.913447347801636	0.722523411922564	0.438272213325138	0	0	0	0.714114457617599	0.546872142876085	0	0	0.510819058097644	0.447212384970139	0	0	0	0	0	0	0.679735275017535	0	0.490241869725347	0.723796393830488	0	0	0	0	0	0	0	0	0	0	0	0	0	0.158948051694208	0	0.291631320293795	0	0.241316658630984	0.457305882441438	0.324796628237498	0.182708697503566	0	0	0	0.679970616719261	0	0.59998822404826	0	0.391919578816297	0	0	0	0.159772011463261	0	0	0.178070998643469	0.123458151315849	0.38042998606491	0.396050748787799	0.818218815207605	0	0	0.150259258375592	0	0.292208285758155	0.225393552777283	0.220216876845582	0	0.151521849207357	0.423979070668504	0.207704645734647	0	0.171282907446478	0	0	0	0	0	0	0	0	0	0	0	0	0	0	0	0	0	0	0	0	0	0	0	0	0	0	0	0	0	0	0	0	0	0	0.277856693230224	0	0	0	0	0	0	0	0	0	0	0	0	0	0	0	0	0	0.1952209077914	0	0	0	0	0	0	0	0	0	0	0	0	0	0	0	0	0	0.22816346566963	0	0	0	0	0	0	0	0	0	0	0.233166827271715	0	0.169341947296512	0	0	0	0	0	0	0	0	0	0	0	0.275616776931638	0	0	0	0	0	0	0	0	0	0	0	0	0	0	0	0	0	0	0	0	0.17712538783771	0	0	0	0	0	0	0	0	0	0.331666099563667	0	0	0	0	0	0	0	0	0.143615865384588	0	0	0	0	0.203975441213375	0	0	0	0	0	0	0	0	0	0	0	0	0	0	0	0	0	0	0	0	0	0	0	0.142121694198771	0	0	0.0981094497933597	0	0	0	0	0	0.193784573720256	0.550100386048766	0	0.44791079510128	0	0	0	0	0	0	0	0	0	0	0	0	0	0	0.442209157587209	0	0	0	0	0	0	0	0	0	0	0	0	0	0	0	0	0	0	0	0	0	0	0	0	0.266634341094673	0	0	0	0	0	0	0.636699521230049	0	0	0	0	0	0	0	0	0	0	0	0	0	0	0	0	0	0	0	0	0	0	0	0	0	0	0	0	0	0	0	0	0	0	0	0	0	0	0	0	0	0.247219108490831	0	0	0	0	0	0	0.25917700795395	0	0	0.418396793429454	0	0.155114964953587	0	0.207642438014974	0	0	0.15289015321641	0	0.264712210558331	0	0	0	0	0	0.157203322449555	0	0
Rad51d	0.364033745499399	0	0	0	0	0	0.390594283156279	0	0	0	0	0	0	0	0	0	0	0	0	0.534242777060376	0	0.528106083382911	0.364853023486515	0.329644676019639	0.499872223722292	0	0	0	0	0	0	0.563726492727916	0	0	0	0.778818204074422	0	0.524541841605221	0	0.801494109685317	0	0	0	0	0	0	0	0.54509358332606	0	0.588705515894385	0	0	0.661566408682563	0	0	0	0	0.495551706908784	0	0.583314050899665	0	0	0	0	0	0	0	0	0.899199518655932	0	0.710333546821451	0.358912547457102	0	0	0.460734401099423	0	0	0.308717362241125	0	0	0	0	0	0	0	0	0.332459233846613	0	0.64666967985182	0	0.385986406375228	0	0	0.357984000347487	0	0	0	0	0	0	0	0	0	0.308860297627611	0.550441959961546	0.643120042791447	0	0	0.412493629885949	0	0	0	0	0.427873983828052	0.230390839830947	0.566207359580426	0	0	0	0	0.802844726597677	0.698151979381308	0	0	0	0.288455008923745	0	0	0	0.472942979094929	0	0	0	0	0	0.606303814026548	0.295160123972833	0.274056564355581	0.539835999179434	0	0	0	0	0.316002348621267	0	0	0.708841931253349	0	0.302115096534185	0	0	0.279035928202171	0	0	0	0.268654367034552	0.524609247204962	0	0	0	0	0.293372202054277	0.54531354305643	0	0	0	0	0.676534547664571	0	0	0	0	0	0	0	0	0	0	0	0.178980412093966	0	0.329171443082656	0	0.300764372521971	0.31578088041698	0	0.268843895471154	0	0	0	0	0	0.481231938264208	0	0	0	0	0.537467677330847	0	0	0.33217032965368	0	0.474412393603828	0	0.70519361362039	1.42908782884634	0	0.623443089615201	0.322844634463763	0	0.427562134439887	0	0	0	0	0	0.512400873789191	0	0	0	0	0	0.448540582563372	0	0	0	0	0	0.300009757644049	0.665072520135776	0.750027269599048	0	0	0	0.328970314984026	0	0	0	0	0	0	0	0.418000744161617	0	0	0	0	0	0	0	0	0	0.280438511120307	0	0	0	0	0	0	0	0	0	0.25222685950426	0	0.345879177522146	0	0.284972262025297	0	0	0	0	0	0	0	0	1.05574314885983	0.482432099636412	0	0.714114457617599	0	0	0	0.287647443793184	0	0	0	0.407337819784258	0	0	0	0	0	0	0.723796393830488	0	0.374805920606684	0	0	0	0.97452874669422	0	0	0.448781551758677	0	0	0	0	0.158948051694208	0	0	0.355242810894055	0	0	0.324796628237498	0	0	0.360099955888464	0	0	0	0	0.24354388927403	0	0.216523835858699	0.548038170218693	0	0	0.835935747882104	0.427064429596712	0	0	0.655414176157428	0	0	0	0.429161094603887	0.39644138688744	0	0.156721881822319	0.409253311614464	0	0	0	0	0	0.402936977253599	0.171282907446478	0	0	0	0	0	0	0.243216305252425	0	0	0.406496183515657	0	0.289378396525869	0.382872569881787	0	0	0	0	0	0	0	0	0	0	0	0	0.330979296676184	0	0	0	0	0	0	0.286237892391963	0	0	0	0	0.492643023391126	0.251137013120892	0	0.352842717215905	0	0	0	0	0	0.482113736234491	0.334267929370544	0	0.56824654003698	0	0.311713265355439	0	0	0.927902378641487	0	0.237700463787328	0	0	0.327181373525161	0	0.298052607026838	0.435163321032244	0	0	0	0.623783758231735	0	0.218584182212002	0.441648046437529	0	0	0.183394690564671	0	0	0.229125871871733	0	0.289994713214639	0.272015037207733	0.238469170882381	0.435561384440858	0	0.249830238343694	0	0	0	0.251363648151855	0.162641523967863	0.473674072053188	0	0	0	0.150283779678798	0	0.18192747776403	0.147257339601555	0	0	0	0	0	0	0	0.481997402879625	0	0	0	0	0	0	0	0	0.27989955846715	0	0.166853168279511	0.230634724762997	0.17712538783771	0.476297143671416	0	0	0	0.167134035948701	0	0	0.2123438629777	0	0	0.154352494087877	0	0	0.441727958024382	0.373781827264367	0	0	0	0.143615865384588	0.130098710030961	0	0.168776075920796	0	0.203975441213375	0.363294712765701	0	0	0	0.181539495031345	0	0	0.14718864480255	0.324737499711927	0.171171389988042	0	0.161949256417195	0.171900267519756	0	0.293870724487684	0.110340191228778	0.244924487953715	0	0.1103763918616	0	0	0	0.176988036062702	0.142121694198771	0.40106180650377	0	0.345350669876027	0	0.358963261119702	0.382566283625271	0	0	0.193784573720256	0.218666319632887	0.286600083016378	0	0	0	0.512289909959725	0	0.44912815718839	0	0	0	0.337084205735468	0	0	0	0	0	0	0	0	0.325063553274768	0.705855864245403	0	0	0.319430228985067	0	0	0	0	0	0	0.762263549965472	0	0	0	0	0.59524691543723	0	0	0	0	0	0	0.404505356983262	0	0.312704870940955	0.222438515241013	0.419126237054003	0	0	0.430389828898342	0	0	0	0	0	0	0.547227251245954	0.250902594009501	0	0	0	0	0	0.352939456884797	0	0.392060442074264	0.239820790607188	0	0.479865860529184	0	0	0	0	0	0	0	0.651476047072909	0	0	0	0	0	0	0	0.248804671558066	0	0	0	0	0	0	0.497376186000866	0	0	0	1.02906838714143	0	0	0	0.154606189486563	0	0	0.155114964953587	0.135077754775144	0	0.443084970273267	0	0	0	0.264712210558331	0	0.211434646852342	0	0.73978968690609	0.228693710739152	0.157203322449555	0.200992250810604	0.309448790596972
Fam103a1	0	0	0	0	0	0	0.390594283156279	0	0.351136678667822	0	0	0	0	0.729570008606167	0.464923583100104	0.462237980394407	0.736177679617592	0	0.539311419708014	0	0	0.528106083382911	0	0.577199321442567	0.499872223722292	0	0	0	0	0	0	0	0	0	0.994390440703065	0	0	0	0	0	0	0	0	0.57243310144983	0.418011172427518	0	0.223345769930219	0.895972336072113	0	0	0.458171171544073	0.650955250583307	0	0.647339007069936	0	0	0	0	0	0	0.445874683060281	0.741504776429249	0	0	0.333242471117024	0	0	0	0	0	0	0.358912547457102	0	0	0	0	0	0	0	0.258560736903352	0.379793196970527	0	0.388228054726081	0	0.356303365310863	0	0.332459233846613	1.12231574822719	0	0	0	0	0	0.357984000347487	0	0.426651102108509	0.422810496577337	0	0	0.571364388378416	0	0	0	0	0	0.37235532468786	0	0	0	0.456234947707542	0.698324221485465	0	0	0	0	0	0.403347356847007	0	0	0	0	0	0.705870833666432	0	0	0.288455008923745	0	0	0.741243581012014	0	0.655744856393299	0	0.457613036518751	0.454161183335584	0	0.24514970844282	0	0	0	0	0	0	0	0.316002348621267	0	0.398089102084502	0	0	0	0	0.650992999674161	0.279035928202171	0	0	0.539244266204959	0	0	0	0	0	0	0	0	0	0.33492080881451	0	0	0	0	0.510965207927261	0	0	0	0	0	0	0.421045780540534	0	0	0.178980412093966	0.619417556597156	0	0.26452922864955	0.300764372521971	0	0.162806720678261	0	0	0	0.604332477507808	0.337713470696489	0	0	0	0	0.643039237136793	0	0.885215897217006	0	0	0.33217032965368	0	0	0	0.413470812597352	0	0	0	0	0.455885732790717	0	0.505781032863395	0	0	0.364834657515858	0.281516388738337	0	0	0.347353459157298	0.410569084589217	0.454177245994096	0	0	0.460616969520627	0	0	0	0	0	0	0	0	0	0	0.774217948435466	0	0	0.402247662892414	0	0	0	0	0	0	0	0	0.281989894041512	0	0	0.358859823953026	0	0	0	0.383873311762862	0	0	0	0	0	0.18045112204577	0	0.287454016004864	0.453522280231918	0.685144851063774	0	0.244023240626772	0	0.238009077174925	0.206121893313471	0	0	0	0	0	0	0	0	0	0	0	0	0	0	0	0.374973740901954	0	0	0	0.18171634149535	0	0	0	0	0	0	0	0	0	0.461868310555224	0	0	0.50508957668462	0.249330961905366	0	0	0	0.321435552761926	0.158948051694208	0.270413889735853	0	0	0	0	0.324796628237498	0.182708697503566	0	0.196150397898328	0.150688924961879	0	0.253663324447375	0.242134497334881	0	0.215014645875172	0.216523835858699	0	0.72706141104188	0	0	0	0	0.233361097279954	0	0	0.49046471376607	0	0	0.500035411682252	0	0.292208285758155	0.225393552777283	0	0.209102091768467	0.151521849207357	0	0	0	0.31750677802066	0	0.540351761624803	0	0.181597957404101	0.212622139073778	0	0	0	0	0.406496183515657	0	0.289378396525869	0.382872569881787	0	0.851452868716652	0.908905344411719	0	0.249888483264279	0	0	0	0	0	0	0	0.330979296676184	0	0	0	0.331234003561617	0	0	0	0	0	0	0	0	0	0	0	0.315243399574953	0	0.282299975607505	0.631952257727165	0.197634295034951	0.269805100993581	0.334267929370544	0.192487856253703	0	0.184505795753895	0	0.498892572556377	0.636604023856738	0	0	0.237700463787328	0	0	0	0	0	0	0	0	0	0	0	0	0	0.22816346566963	0	0	0	0.254290145488567	0	0	0.408588405194104	0.485686154445008	0.238469170882381	0	0.233166827271715	0	0	0.271415643436589	0.211198920576429	0	0	0.473674072053188	0	0	0	0.150283779678798	0.406316105307663	0	0.147257339601555	0.266634168735022	0	0	0	0.261494026833072	0	0	0.269733186562386	0	0	0	0	0	0	0	0.330709356585327	0	0.184347944517981	0	0	0	0	0.241857767958022	0.272861341336893	0	0.167134035948701	0	0.213019434602067	0	0	0	0	0.291701300410361	0.163231242807699	0.129972682176403	0.373781827264367	0.342985412199357	0	0.228612993004073	0	0.130098710030961	0.339471749963827	0.43935096071502	0	0	0.363294712765701	0	0	0.187226225012876	0.335165956968325	0.253569708363524	0	0	0	0	0.136783557271693	0	0.171900267519756	0.355632665937003	0	0.209729388374339	0.129927198225325	0	0.209794946817833	0.425279913556867	0	0.12283032264485	0	0.142121694198771	0.116277195168641	0.254815884114214	0.345350669876027	0	0.358963261119702	0.144368196554764	0	0	0.193784573720256	0.218666319632887	0	0.31965062662059	0	0	0.28856689326637	0	0	0	0	0	0.337084205735468	0.368699241540457	0	0	0	0	0	0.730906925229489	0	0	0	0	0	0.319430228985067	0.506314193938097	0	0	0	0	0.666210406972927	0	0	0	0	0.324342025753746	0	0	0	0	0	0.662707239035631	0	0	0	0.550618664487533	0	0	0.366955877929653	0.368151952136846	0	0	0	0.307924304684874	0	0	0	0	0.250902594009501	0	0	0	0.305729503659409	0	0	0	0	0	0	0.268416084849184	0.250947413808041	0.351653329376243	0	0	0.219765356250534	0	0	0	0	0	0.266164796913105	0	0	0	0	0	0	0	0	0	0	0.247219108490831	0	0.220470419536512	0	0	0	0	0.25917700795395	0	0	0	0	0.155114964953587	0.135077754775144	0.207642438014974	0	0.209689138426308	0	0	0	0	0.211434646852342	0.355453716352971	0	0	0	0	0
Ogfod3	0	0.292315412481959	0	0	0	0	0.390594283156279	0	0	0	0	0	0	0	0.781125837330058	0	0	0	0	0	0	0.528106083382911	0.364853023486515	0	0	0	0	0	0	0	0	0	0	0.306314245048728	0	0	0	0.524541841605221	0	0	0	0	0	0	0	0	0	0	0	0	0	0	0	0	0	0	0	0	0	0	0.445874683060281	0.741504776429249	0	0	0	0	0	0	0.395926215684391	0	0	0.358912547457102	0.500644972126017	0	0	0	0.254255983176142	0	0.785919821724553	0	0	0	0.667238335690275	0.63294219959834	0	0	0	0	1.03622831540579	0	0	0	0.646178408365689	0	0.43042741093611	0	0.719116346138168	1.20060654150655	0	0	0	0	0	0	0	0	0	0	0	0	0	0.6776783162269	0	0	0	0.566207359580426	0.912621722293944	0	0	0	0	0	0.705870833666432	0.520955604514778	0	0	0	0	0	0.264145770184603	0.380647643683125	0.343251338804972	0.770449117649749	0	0.223882400767144	0	0.708171710803438	0.66582667250491	0	0.323746299241321	0	0	0	0.316002348621267	0	0	0.415914046421333	0	0	0	0	0	0	0.630404009588133	0.539244266204959	0.268654367034552	0	0	0	0	0.774617587210164	0.704618750748951	0.309343509815213	0	0	0.322715694647237	0	0.279350720064859	0	0	0	0	0.235316205051502	0	0.765675414089195	0	0.421045780540534	0.240887336911395	0	0	0	0	0	0	0.442801121660801	0.302813225799719	0.268843895471154	0	0	0.244207477716914	0.337713470696489	0	0	0	0	0	0	0	0	0	0	0	0	0	0	0.424499537732712	0	0.623443089615201	0	0	0.427562134439887	0	0	0	0	0	0	0	0	0	0	0	0	0.460616969520627	0	0	0	0	0.300009757644049	0	0.246205280620421	0	0	0	0	0	0	0	0	0	0	0	0	0	0.45804594371498	0.490353618219644	0	0	0	0	0	0	0	0.383873311762862	0	0	0.512751047536666	0	0	0	0.324052130293273	0	0.25222685950426	0.283628590815384	0	0	0	0	0.206121893313471	0	0	0	0.913447347801636	0	0	0	0	0	0	0	0	0	0	0	0	0	0.224243069052216	0	0	0	0	0	0	0	0	0	0	0	0.461868310555224	0	0	0	0.249330961905366	0	0.485909669104042	0	0	0	0	0	0	0	0	0.324796628237498	0.182708697503566	0.159403223291164	0	0.150688924961879	0	0	0	0	0.67287909043971	0	0	0	0.297530185328458	0	0	0.329208716272566	0	0.38042998606491	0.217481709945588	0	0	0	0.150259258375592	0	0	0	0.220216876845582	0.209102091768467	0.151521849207357	0	0.379638137207454	0.221603167791036	0.171282907446478	0	0.214152745574324	0.474674541158031	0	0	0.810208045927088	0	0	0	0	0	0	0	0	0	0	0.868581992336922	0	0	0	0.534470320118717	0	0	0.275617701361638	0	0	0	0	0.512254863098695	0.331234003561617	0	0	0.286237892391963	0	0	0.280448065140545	0	0.276327266036095	0.251137013120892	0.252839660436139	0	0.554618323723462	0.817191530351104	0.282299975607505	0.631952257727165	0	0	0	0.192487856253703	0.323920852046861	0	0.311713265355439	0	0	0	0	0	0	0.335556949158819	0	0	0	0	0	0	0	0	0	0	0.244983499339918	0	0.271747718560372	0.338346239705453	0	0.895449875427977	0	0	0	0	0	0	0	0	0	0	0.211198920576429	0	0.302525944816939	0	0	0	0.197428762823687	0	0.560762214843878	0	0	0.266634168735022	0	0.483421815933672	0.187349490400191	0	0	0.227744518005608	0.269733186562386	0	0.349829761727001	0	0	0.322726980677461	0	0	0	0	0	0.166853168279511	0	0	0.476297143671416	0.128208335395184	0.272861341336893	0	0	0	0	0	0	0	0	0.156431675874258	0	0.129972682176403	0	0.342985412199357	0	0	0.143615865384588	0.245230265224836	0.184051837902649	0.313170661425155	0	0	0	0.231829433154597	0	0	0.181539495031345	0	0.314841266724614	0	0	0.317314052466618	0.136783557271693	0.301321693506706	0	0	0.205152674141051	0	0.441594697117749	0	0.300238242923916	0.162654192757887	0	0.12283032264485	0.327345653210193	0	0	0	0.0981094497933597	0.491261580607085	0.252982680494841	0.382566283625271	0	0.238908446220513	0.356079992438396	0	0.509142596120029	0.172524020626193	0.428413412689438	0.363014603019114	0	0	0	0	0	0.474563003718588	0.337084205735468	0.368699241540457	0	0	0	0	0.74783335602812	0.306675646778959	0	0	0	0	0	0	0.840916151569077	0	1.01129330076971	0	0	0.38754888725591	0	0	0	0.353740926483066	0.324342025753746	0.59524691543723	0	0	0	0.517715033130126	0	0	0	0	0	0	0.419126237054003	0	0	0.960868175936108	0.441173286939605	0	0	0	0.438164261459477	0.637648736948557	0	0	0	0.285097767577867	0	0.305729503659409	0	0	0	0	0.239820790607188	0.421654075787534	0.268416084849184	0	0.611359014922112	0	0	0	0	0.254196799733814	0.377839755019459	0.256492034384779	0.344147380300128	0	0.704965445304805	0	0	0	0.447919047715022	0	0.556253387324018	0	0	0.703654621848104	0.445318813139067	0	0.220470419536512	0	0	0	0	0.464864561774219	0.338309243097464	0.288509679498423	0.230897435248846	0.31559034125427	0.289399644354819	0.544346835578198	0.207642438014974	0	0.209689138426308	0.402602343797078	0.591505115670765	0	0.793712284304035	0.211434646852342	0	0	0.228693710739152	0	0.368306509296216	0
Rabl5	0	0	0	0	0	0	0	0	0	0	0	0	0	0	0.781125837330058	0.462237980394407	0	0	0	0	0	0.528106083382911	0	0.577199321442567	0.499872223722292	0	0	0	0	0	0	0	0	0	0	0	0.454357528867118	0	0.64794996035003	0	0	0	0	0.57243310144983	0.711969930497842	0	0	0	0	0	0	0	0	0	0	0	0.38472395427492	0	0	0	0	0	0	0	0	0	0	0	0.395926215684391	0	0.524548411766735	0.358912547457102	0	0	0	0	0	0	0	0.258560736903352	0	0	0	0	0	0	0.332459233846613	0	0	0.421684153806685	0	0	0	0	0.43042741093611	0.426651102108509	0	0	0	0	0	0	0.56333465980844	0	0.550441959961546	0.37235532468786	0	0.510296514124113	0.412493629885949	0.253886308128313	0	0	0.628368466853114	0	0	0	0	0	0	0	0.343963194841978	0.698151979381308	0.294001915602727	0	1.07196875778941	0	0.403906395718848	0	0	0	0.380647643683125	0	0	0.252617545070259	0.223882400767144	0	0.295160123972833	0	0	0.567973062259229	0	0	0.240230848063177	0	0	0	0	0	0.302115096534185	0	0	0.279035928202171	0	0.364039478727534	0	0	0	0	0	0	0.460464335633134	0.519963862155005	0.309343509815213	0	0.33492080881451	0	0	0.279350720064859	0	0.69338273645331	0	0	0	0	0.765675414089195	0.373908714761196	0	0	0	0.330772094598841	0	0	0	0	0.170284567915279	0.162806720678261	0	0	0	0	0	0	0	0	0	0.3723023651358	0	0	0	0	0.33217032965368	0	0	0	0	0	0	0	0	0.455885732790717	0	0	0	0	0	0	0	0.365700740828655	0	0.410569084589217	0	0	0	0	0	0	0.686447025332918	0	0	0.882576905009167	0.443654807489532	0	0	0	0	0	0	0	0	0	0	0	0	0.46374590583758	0	0	0	0	0.487741911047164	0	0	0	0.280438511120307	0	0	0	0	0	0	0.18045112204577	0.324052130293273	0	0	0.504380510412998	0	0	0	0.238009077174925	0	0	0	0	0	0	0	0	0	0.412450162490722	0	0.310330371428872	0	0.513414274457819	0.287647443793184	0	0	0.23307310272798	0.224243069052216	0	0.18171634149535	0	0	0.347158076045392	0	0	0	0	0	0	0	0.345239711026733	0	0	0	0.502676880282445	0	0	0	0.158948051694208	0.270413889735853	0	0	0	0.254541923419283	0.569618240084232	0.337170761936211	0	0	0	0	0.455870606827577	0.436962459367498	0.24354388927403	0	0.216523835858699	0	0	0.418616263174812	0	0	0	0.332395552966133	0.38042998606491	0.679112606384373	0.274975810294534	0	0.23740260957518	0	0	0	0	0.220216876845582	0	0.283107179306519	0	0	0	0.31750677802066	0	0	0	0.335266240878159	0.537034251078758	0.347852670594453	0	0.426809317113849	0.430533067431262	0	0	0	0	0	0	0.554294121423405	0	0	0	0.367668368337962	0.211441086595246	0	0.3424072150646	0	0	0	0.410063155725841	0.329274462634962	0	0	0	0	0	0	0	0.280448065140545	0	0	0.251137013120892	0	0	0	0.489799455926894	0.282299975607505	0	0.197634295034951	0	0	0.35387380802054	0	0.184505795753895	0.311713265355439	0	0.368089502495105	0.266731844476704	0.25630494490709	0.237700463787328	0	0	0.770775926204576	0	0	0	0.285355636472615	0	0	0	0	0	0.441648046437529	0	0	0.338346239705453	0	0	0	0	0.155455262345218	0	0	0	0	0.44959951652573	0	0	0	0.452110074827846	0.425250678148744	0	0	0	0.362269367400459	0	0	0.18192747776403	0.389384869260287	0	0.620808779440481	0	0.187349490400191	0	0.306152124308894	0	0	0.199897042270609	0	0	0	0	0	0	0.178943906087107	0.27989955846715	0.474649531376148	0.166853168279511	0.230634724762997	0	0.185082293380766	0	0.272861341336893	0	0.167134035948701	0.199431772044998	0.213019434602067	0.387439502360302	0	0.331666099563667	0.154352494087877	0	0.303551319009599	0.129972682176403	0.373781827264367	0	0	0.414605736869029	0.143615865384588	0.348488483709024	0.184051837902649	0	0.241160292857535	0.373349089915387	0.198033362468212	0.41994181619143	0.198648996261081	0	0.181539495031345	0	0	0.14718864480255	0	0	0.136783557271693	0.161949256417195	0	0.250515408935116	0.205152674141051	0	0.129927198225325	0	0.300238242923916	0	0.302175744268986	0.12283032264485	0	0.142121694198771	0.116277195168641	0.254815884114214	0.0981094497933597	0.819298909632347	0.454802806922427	0.270528350182505	0	0	0	0.218666319632887	0	0	0	0	0	0	0	0.616209506701527	0	0	0.588792791515956	0	0	0	0	0	0	0	0.323659470104777	0.325063553274768	0	0	0	0	0	0	0	0	0	0	0	0	0	0	0	0	0.58280595005494	0	0	0.517715033130126	0	0	0	0.288549628262674	0.312704870940955	0	0	0	0	0.430389828898342	0.244694590647466	0	0	0	0.242864736384655	0.368772795348505	0.547227251245954	0	0	0	0	0	0	0.352939456884797	0	0	0	0.421654075787534	0.268416084849184	0	0.351653329376243	0	0	0.219765356250534	0	0	0	0	0.344147380300128	0	0	0.228277220698187	0.263904275737779	0	0	0	0	0	0	0	0.445318813139067	0.6202034619692	0.686632889684852	0	0	0	0.250745341300395	0	0	0	0	0	0.155114964953587	0	0	0	0	0	0.238100119532735	0	0	0	0	0.311209916030198	0.228693710739152	0	0.200992250810604	0
Zfp512	0.364033745499399	0	0	0	0	0	0	0	0	0	0	0	0	0	0.464923583100104	0	0	0	0	0	0.400297565831267	0.528106083382911	0	0	0	0.380088308458387	0	0	0	0	0	0	0.375891827744178	0.306314245048728	0	0	0	0	0	0	0.421894089513368	0.447871607238906	0	0	0	0.4114732011124	0	0.895972336072113	0	0.337028085587322	0.458171171544073	0	0.661566408682563	0	0	0	0	0	0	0	0	0	0	0.27946917232052	0.333242471117024	0	0	0	0.395926215684391	0	0.296249548149463	0.358912547457102	0.500644972126017	0	0	0	0	0	0	0	0	0.736217668597831	0.388228054726081	0	0.356303365310863	0	0	0	0	0.717440674711672	0	0.520096795850255	0	0	0	0	0.422810496577337	0	0	0	0	0	0	0	0	0	0	0	0	0	0	0	0	0	0	0	0	0	0	0	0	0	0	0.861808571811943	0	0	0	0	0	0.264145770184603	0.380647643683125	0	0.457613036518751	0	0.561303271155621	0.24514970844282	0	0	0	0	0.296973796910487	0.297779333409529	0.240230848063177	0	0	0	0	0	0	0	0	0.497003502693345	0	0.364039478727534	0	0.268654367034552	0	0	0	0	0	0	0	0	0	0	0	0	0.2596515645323	0.287738781349947	0	0	0	0	0.765675414089195	0.373908714761196	0	0	0	0	0	0	0.26452922864955	0	0.31578088041698	0	0	0.641358581313852	0	0	0	0	0	0	0	0	0	0	0	0.368058145410706	0.33217032965368	0	0.474412393603828	0	0	0.424499537732712	0.414694524047331	0	0.322844634463763	0	0.427562134439887	0	0.77199524515796	0	0.631622368541483	0.500990316527461	0	0	0.347353459157298	0.226184342894186	0	0	0	0	1.01405624066809	0	0	0	0.300009757644049	0	0.246205280620421	0	0.372921371517705	0	0	0.408321295509672	0	0.402247662892414	0	0	0	0.845980218113885	0	0.634000207747888	0	0	0.281989894041512	0.466112627069613	0	0	0	0	0	0	0	0	0	0.531601340206881	0	0	0	0	0	0	0	0.440069726156147	0	0	0	0	0.346274264352967	0	0	0	0	0	0	0	0	0.310330371428872	0	0	0	0	0	0	0.224243069052216	0	0.18171634149535	0	0.280938778304571	0	0	0	0	0	0	0	0	0	0	0.284070703642783	0	0	0	0	0.564350183705859	0	0	0	0.355242810894055	0	0.254541923419283	0.324796628237498	0.337170761936211	0.159403223291164	0	0.39744905575636	0.396660067451419	0	0	0	0	0	0	0.72706141104188	0	0	0	0.178070998643469	0	0.38042998606491	0	0	0	0	0	0	0	0	0	0	0	0	0	0	0	0	0	0	0.335266240878159	0.212622139073778	0	0.243216305252425	0	0.430533067431262	0	0.34379654619164	0	0	0	0	0	0.868581992336922	0	0.366453436980673	0.367668368337962	0	0.393075930609094	0	0	0	0	0	0.576621133962366	0.288544979101734	0.331234003561617	0.266532223264313	0	0	0	0.277856693230224	0	0	0	0	0	0	0.315243399574953	0	0	0	0.197634295034951	0	0	0.192487856253703	0	0	0	0.35852137686291	0	0	0	0	0	0	0	0	0.298052607026838	0	0	0	0	0	0	0	0.244983499339918	0.22816346566963	0	0	0.269083373915998	0	0	0	0	0	0	0	0.233166827271715	0.249830238343694	0.169341947296512	0.144871532790413	0.211198920576429	0	0.302525944816939	0.473674072053188	0	0	0.197428762823687	0.280935058140827	0	0.18192747776403	0	0	0.357788792247712	0	0.187349490400191	0	0	0	0	0	0	0	0.463051938228126	0.322726980677461	0	0.261788409260327	0.178943906087107	0	0.474649531376148	0	0	0	0.34123557280659	0.128208335395184	0	0	0.310326082357074	0.199431772044998	0	0.2123438629777	0	0	0.406017441324954	0.291701300410361	0	0	0.204231734783853	0.186105326117066	0	0.414605736869029	0.143615865384588	0	0	0	0	0.373349089915387	0	0	0	0	0	0	0	0.14718864480255	0.175473386252227	0.171171389988042	0	0.53266147709002	0	0.537650207685227	0.205152674141051	0	0.244924487953715	0	0	0	0.111157519132814	0.330866143226451	0	0.476911922655409	0	0	0.187468453452027	0	0	0	0.344136494621241	0.238908446220513	0	0	0.286600083016378	0.31965062662059	0	0.363014603019114	0.512289909959725	0	0	0.354800075478688	0	0	0.337084205735468	0	0.350115172942676	0	0	0	0	0	0.567837014040276	0	0.413914095015203	0	0	0	0	0	0.459264301634423	0	0	0.38754888725591	0	0	0	0	0	0.341239192225564	0.33323859075649	0	0	0	0	0.266634341094673	0.691768175904354	0	0	0	0.419126237054003	0.366955877929653	0.368151952136846	0	0.244694590647466	0.395222416949111	0	0	0.438164261459477	0.368772795348505	0	0.250902594009501	0	0	0	0	0	0	0	0	0	0.232862980002401	0.268416084849184	0	0	0	0.325044321631993	0.55246643810131	0	0	0.377839755019459	0.256492034384779	0	0.476218441861133	0	0	0	0	0	0.203044709298166	0.556253387324018	0.39277729545117	0	0	0.247219108490831	0.194536547365794	0	0.349997282328388	0	0	0	0.25917700795395	0	0	0.418396793429454	0.31559034125427	0	0.135077754775144	0	0	0	0	0.591505115670765	0	0	0.211434646852342	0	0.311209916030198	0	0.157203322449555	0	0
Scly	0.630395223364222	0	0	0	0	0.786435842500826	0.670816857697404	0.658099774195535	0	0	0.972721589733313	0	0	0	0	0	0	0	0	0.534242777060376	0.400297565831267	0	0.364853023486515	0	0	0	0	0.314076119246163	0	0	0.530020301246613	0.321038055807014	0	0	0	0	0	0	0	0	0	0	0.581307188539434	0.57243310144983	0.418011172427518	0	0.405842848033317	0	0	0	0.458171171544073	0	0	0	0	0	0	0	0	0.333564646722349	0	0	0	0	0	0	0	0	0	0	0.296249548149463	0.358912547457102	0	0	0	0	0.254255983176142	0.308717362241125	0	0	0	0	0	0	0.356303365310863	0	0	0	0.64666967985182	0	0	0	0.37436084337225	0	0.730424075077896	0	0	0	0	0	0.381465861876534	0	0	0.308860297627611	0	0	0	0	0	0	0	0	0	0.236623313838683	0	0	0	0.734363142388855	0	0	0	0	0.294001915602727	0	0	0	0	0	0	0	0	0	0	0.252617545070259	0	0	0	0	0.305879761258364	0	0	0.526982678091783	0	0.555812976811101	0	0	0.415914046421333	0.464339265703167	0.302115096534185	0	0	0.279035928202171	0	0	0	0.268654367034552	0	0.309629295602065	0	0	0	0.293372202054277	0.309343509815213	0	0	0.322715694647237	0	0	0	0	0	0	0.235316205051502	0	0	0.373908714761196	0	0	0.601886100298626	0	0.356884234818423	0	0	0	0.170284567915279	0.162806720678261	0.268843895471154	0	0	0	0	0	0	0.424419836714401	0	0.3723023651358	0	0	0	0	0	0	0.474412393603828	0	0	0.424499537732712	0	0	0	0.767921202213364	0	0.505781032863395	0	0.849074683260742	0.631622368541483	0	0	0	0	0	0.454177245994096	0	0	0	0	0	0	0	0.300009757644049	0.3867973451331	0.246205280620421	0.818769704389673	0	0	0	0	0	0	0	0	0	0	0.418000744161617	0	0.771082362025406	0	0	0	0	0.358859823953026	0	0	0	0	1.12930787543854	0	0	1.13316808335194	0	0	0	0.287454016004864	0.25222685950426	0	0.345879177522146	0	0	0	0	0	0	0.397933869266682	0	0	0	0	0	0	0	0	0	0	0.510819058097644	0.248373605721315	0	0	0	0	0.335469299154905	0	0	0.347158076045392	0	0.303060235090141	0.579335676654871	0.374805920606684	0	0	0	0	0	0.284070703642783	0	0.282566835906999	0	0	0.321435552761926	0	0.270413889735853	0	0	0	0	0.324796628237498	0	0.296887361604533	0	0.281646085408976	0	0	0	0	0.215014645875172	0.216523835858699	0	0	0.159772011463261	0	0	0.329208716272566	0.123458151315849	0	0	0	0	0	0	0	0	0	0.220216876845582	0	0.151521849207357	0	0	0	0	0	0.214152745574324	0	0.468466141833193	0.212622139073778	0	0	0	0	0	0	0.513587406094273	0	0	0	0.554294121423405	0	0	0	0.367668368337962	0	0	0	0.491499554169713	0	0	0.410063155725841	0	0	0	0	0	0	0	0.495106022781851	0	0	0	0.251137013120892	0.252839660436139	0.352842717215905	0	0	0.502248519715173	0	0.197634295034951	0.269805100993581	0.334267929370544	0.192487856253703	0.323920852046861	0.340248945594552	0.311713265355439	0.621991593580955	0	0	0	0	0	0	0.573349948586982	0	0	0	0	0	0.351819904983675	0	0	0	0	0	0.271747718560372	0.338346239705453	0	0.254290145488567	0	0	0.155455262345218	0	0.238469170882381	0	0	0	0.314150154009393	0.144871532790413	0	0	0	0	0.734943046723288	0.56399670909222	0.362269367400459	0.396498910766932	0.223629766337421	0.335831407907696	0.147257339601555	0	0	0.483421815933672	0	0	0	0.569555258387792	0.269733186562386	0	0	0	0	0	0	0	0	0.498440244178685	0.339978725885538	0	0.230634724762997	0.458363844265444	0	0.34392275220447	0	0	0.167134035948701	0	0.213019434602067	0	0	0	0.154352494087877	0.156431675874258	0	0.129972682176403	0.204231734783853	0	0.245921819128763	0.414605736869029	0.269201486950253	0	0	0.168776075920796	0.241160292857535	0	0.363294712765701	0.231829433154597	0.198648996261081	0.187226225012876	0.181539495031345	0.455717628862667	0.441559483592967	0.38922305501419	0	0	0	0.161949256417195	0.171900267519756	0	0.205152674141051	0.110340191228778	0	0	0	0	0.111157519132814	0.12283032264485	0	0	0.40106180650377	0	0.415857214498055	0.491261580607085	0	0	0	0	0	0	0.509142596120029	0.172524020626193	0	0	0	0	0	0	0	0.474563003718588	0.337084205735468	0.368699241540457	0.350115172942676	0	0	0	0	0.306675646778959	0	0.325063553274768	0	0	0	0	0	0	0	0	0.441464222182748	0	0	0.564724342585385	0.39218732045531	0.614577824005907	0	0	0.33323859075649	0	0	0.857195695035293	0	0.266634341094673	0	0.288549628262674	0	0	0	0	0.368151952136846	0	0	0	0.543070557161363	0	0.242864736384655	0	0	0	0	0.285097767577867	0	0	0	0	0.83238544323392	0	0	0	0	0	0	0.532480139507883	0.325044321631993	0.219765356250534	0.414853742459219	0	0	0	0	0.266164796913105	0	0	0.263904275737779	0	0.613931619120216	0	0	0	0.412525665805376	0	0.247219108490831	0.357358452887658	0	0.349997282328388	0.40200927480201	0	0	0.25917700795395	0.338309243097464	0	0.230897435248846	0.31559034125427	0.155114964953587	0.456611304097728	0.207642438014974	0.443084970273267	0.382978304752744	0.15289015321641	0	0.264712210558331	0.339158002592539	0.211434646852342	0.193416350835628	0	0	0.293049112888939	0.200992250810604	0.309448790596972
Pfkp	0	0.292315412481959	0	0	0	0	0.670816857697404	0	0	0	0	0.551349643647629	0	0	0	0	0	0	0	0	0	0	0	0	0	0	0	0	0	0	0	0	0	0	0	0	0	0	0.64794996035003	0	0	0	0	0	0	0	0.223345769930219	0	0.633090240786474	0.337028085587322	0	0	0	0	0	0	0	0	0	0	0	0.741504776429249	0	0	0	0	0	0	0.395926215684391	0	0	0	0	0	0	0	0	0	0	0	0	0	0	0	0	0	0	0	0	0	0	0	0	0	0	0	0	0	0	0	0	0	0	0	0	0	0	0	0	0	0	0	0	0	0	0	0	0	0	0	0	0	0	0	0	0	0	0	0	0	0	0	0	0	0	0	0	0	0	0	0	0	0	0	0	0	0	0	0	0	0	0	0	0	0	0	0	0	0	0	0	0	0.309343509815213	0	0	0	0.356647736015997	0	0	0	0	0	0	0	0	0	0	0	0	0	0	0	0	0	0.170284567915279	0	0	0	0	0	0	0	0.481231938264208	0	0	0	0	0	0	0	0	0	0	0	0	0	0	0.623443089615201	0	0	0	0	0	0	0	0	0	0	0	0	0	0	0	0	0	0	0.400962992818805	0	0	0	0	0	0	0	0	0	0	0	0	0	0	0	0	0.46374590583758	0	0	0	0	0	0.358859823953026	0	0	0	0	0	0	0	0	0	0	0	0	0	0	0	0.440069726156147	0	0.238009077174925	0	0	0	0	0.913447347801636	0	0	0	0	0	0	0	0	0.289270090637999	0	0	0	0	0	0	0	0	0	0	0	0	0	0	0	0	0	0	0	0	0.249330961905366	0	0	0	0	0	0.270413889735853	0.291631320293795	0	0	0.254541923419283	0.569618240084232	0	0	0	0.150688924961879	0	0	0	0	0	0	0	0	0	0	1.14160363730238	0.460504465767198	0	0	0	0.274975810294534	0	0	0.150259258375592	0	0	0	0	0	0	0.234267506203265	0	0	0	0	0	0	0.181597957404101	0.666811422808833	0	0	0	0	0	0.599212012868295	0	0	0	0	0	0	0	0	0	0.663807892496003	0	0	0.275617701361638	0	0	0	0	0	0.331234003561617	0	0	0	0	0	0	0	0	0	0	0	0	0	0	0	0	0	0.334267929370544	0	0	0	0.549054719046021	0.498892572556377	0	0	0.25630494490709	0	0	0	0.327181373525161	0	0.298052607026838	0	0.285355636472615	0	0.351819904983675	0	0	0.902912919720017	0	0	0	0.338346239705453	0	0.254290145488567	0	0	0.155455262345218	0	0.238469170882381	0	0	0.44959951652573	0	0.660581566106673	0.211198920576429	0.251363648151855	0	0.473674072053188	0	0	0.197428762823687	0	0.560762214843878	0	0	0	0	0	0.481374445788454	0	0.540267111901334	0.227744518005608	0	0.199897042270609	0	0	0.258064247650684	0	0	0	0.178943906087107	0	0	0.166853168279511	0	0	0	0.436550098364055	0	0	0.310326082357074	0.199431772044998	0	0.666104232585782	0.234430935234561	0	0	0	0	0	0	0.186105326117066	0.873249278287708	0	0	0.442097138955266	0.473984749593076	0.43935096071502	0	0.203975441213375	0	0.231829433154597	0	0	0	0.253569708363524	0	0	0	0	0.257116445465448	0	0	0	0.107815608546359	0.110340191228778	0	0	0	0.302547977383915	0.302175744268986	0.12283032264485	0	0.476911922655409	0.62260849030342	0.135486996875464	0.187468453452027	0	0	0.270528350182505	0	0	0.193784573720256	0	0	0	0	0	0	0	0	0	0	0.474563003718588	0	0	0	0	0	0	0	0	0	0	0	0	0	0	0	0	0	0	0	0	0	0	0.39218732045531	0	0	0	0	0	0	0	0	0	0.404505356983262	0	0	0	0	0.366955877929653	0	0	0.441173286939605	0	0.307924304684874	0	0	0	0	0	0	0	0	0	0	0	0	0	0.239820790607188	0	0	0	0	0	0	0	0	0	0	0.256492034384779	0	0	0	0	0	0	0	0	0	0	0	0	0.610626314319282	0	0	0	0.40200927480201	0	0	0	0	0	0	0	0	0	0.207642438014974	0	0	0.15289015321641	0	0	0	0	0	0	0	0	0	0
Nt5c	0.364033745499399	0	0	0	0	0	0	0.658099774195535	0.610561842589613	0.51775267075746	0	1.16543590432663	0	0	0	0	0	0.658257666602003	0	0	0.907115479056955	0	0.631650502468764	0	0	0.380088308458387	0	0	0	0	0	0.321038055807014	0	0.540523693935168	0	0	0	0	0	0	0	0	0	0	0	0.4114732011124	0	0	0	0.337028085587322	0	0	0	0	0.301114445758206	0.506114909524389	0	0.495551706908784	0.453517221996321	0.333564646722349	0	0.974121456822271	0	0	0	1.07662539082707	0	0.66213837579275	0.395926215684391	0	0.524548411766735	0	0.500644972126017	0	0	0	0.254255983176142	0.308717362241125	0.261207237341447	0	0.379793196970527	0.4343408672317	0	0	0	0.526817555869811	0.332459233846613	0	0	0	0	0	0	0	0.43042741093611	0	0.422810496577337	0	0.242598587529436	0.571364388378416	0	0	0	0.308860297627611	0	0.37235532468786	0	0	0.412493629885949	0	0	0.395139305474915	0	0.427873983828052	0	0	0	0	0.442454833334722	0.423269462759087	0.343963194841978	0	0.294001915602727	0.520955604514778	0	0.288455008923745	0.403906395718848	0	0	0	0	0.598367153759548	0	0.252617545070259	0.223882400767144	0.606303814026548	0	0.488982020103854	0	0.323746299241321	0.296973796910487	0	0.240230848063177	0.316002348621267	1.04587085778013	0	0.415914046421333	0	0.533870029422557	0	1.04208139943235	0	0	0.364039478727534	0	0.803463924262796	0	0.545764990495537	0	0	0	0.519963862155005	0	0	0.33492080881451	0.566357827366683	0.356647736015997	0.497509796741362	0.2596515645323	0	0	0.417814548071201	0	0.2860923447096	0.765675414089195	0	0	0.240887336911395	0.3455232740508	0	0.356884234818423	0.576460219913919	0.473565379676879	0	0.31578088041698	0.302813225799719	0.480558401749652	0.262066680292373	0	0	0.337713470696489	0	0	0	0	0.3723023651358	0	0	0	0	0	0	0	0	0.413470812597352	0	0	0	0	0.455885732790717	0	0.505781032863395	0	1.30163272982929	0	0	0.512400873789191	0	0	0	0	0	0	0	0	0	0	0	0.300009757644049	0.3867973451331	0.443654807489532	0	0	0	0	0	0	0	0	0	0	0	0	0.258490178803601	0	0	0	0	0.487741911047164	0	0	0	0	0	0	0	0	0	0	0	0	0	0	0	0.345879177522146	0	0.284972262025297	0	0	0	0.603048327621585	0.397933869266682	0	0	0	0	0	0.412450162490722	0	0.310330371428872	0	0.289270090637999	0.287647443793184	0.447212384970139	0	0.23307310272798	0.562075428661404	0	0	0.561877178822424	0	0	0.817829330604202	0.535369052500265	0	0	0	0.735651598653104	0	0	0.296270426566491	0	0	0	0.272153405844399	0	0.321435552761926	0	0	0	0.355242810894055	0.43561581541566	0	0.324796628237498	0.694552756382264	0.417761796492174	0	0.150688924961879	0	0	0.242134497334881	0	0.215014645875172	0.216523835858699	0	0	0.297530185328458	0	0.427064429596712	0.178070998643469	0.123458151315849	0	0	0	0	0.23740260957518	0	0	0.292208285758155	0.225393552777283	0.220216876845582	0.209102091768467	0	0.234267506203265	0.379638137207454	0	0.171282907446478	0	0.670695782402724	0	0	0.387906672244012	0	0	0.426809317113849	0	0.406496183515657	0	0.289378396525869	0.382872569881787	0.30807343819042	0	0	0	0.249888483264279	0	0.367668368337962	0.385923313437849	0	0	0.491499554169713	0.375500250325204	0.330979296676184	0.410063155725841	0	0.288544979101734	0	0.650507275968802	0	0.286237892391963	0.788738900762337	0.277856693230224	0	0.282772623873709	0.276327266036095	0.451739173553069	0.622317549977581	0	0	0	0	1.29321507385846	0	0.269805100993581	1.09378623146775	0.192487856253703	0.323920852046861	0.340248945594552	0.311713265355439	0.621991593580955	0.368089502495105	0.266731844476704	0	0.237700463787328	0.842455652847079	0.335556949158819	0	0.465647542265354	0.298052607026838	0	0	0.368186974758572	0	0	0	0.397894651962875	0.244983499339918	0	0.271747718560372	0.183394690564671	0.480945990220703	0.254290145488567	0.229125871871733	0	0.155455262345218	0.272015037207733	0	0	0.718207193398862	0.44959951652573	0	0.660581566106673	0.385516443761846	0.251363648151855	0	0.473674072053188	0	0.225141127089875	0.197428762823687	0.396498910766932	0.223629766337421	0.18192747776403	0.275616776931638	0.266634168735022	0	0	0	0	0.540267111901334	0.227744518005608	0.269733186562386	0.366452632404997	0	0	0	0	0.305682898968988	0.261788409260327	0.178943906087107	0.592104154476315	0.474649531376148	0.4349432217965	0	0	0.34123557280659	0.34392275220447	0.272861341336893	0.416221885374364	0.167134035948701	0.365664636091663	0.213019434602067	0	0.234430935234561	0.331666099563667	0.406017441324954	0.291701300410361	0.303551319009599	0.606113502806346	0.373781827264367	0.186105326117066	0	0.228612993004073	0.380786319012209	0.245230265224836	0.339471749963827	0.313170661425155	0	0	0.198033362468212	0.714909169863975	0	0.187226225012876	0.335165956968325	0	0	0.14718864480255	0.175473386252227	0	0.364537047886855	0.301321693506706	0.318573422697647	0	0.205152674141051	0.300148396833494	0.244924487953715	0.490616558112611	0	0.53460729067446	0.21120908033623	0.232235710120203	0.327345653210193	0.142121694198771	0.68677778312908	0.135486996875464	0.345350669876027	0	0.252982680494841	0.483330250409777	0.344136494621241	0.238908446220513	0	0	0	0	0	0	0.512289909959725	0.318824914594244	0	0	0	0.474563003718588	0.337084205735468	0	0.608985039474101	0.390313483240201	0.311274274504233	0.677992262669018	0	0.306675646778959	0.323659470104777	0	0	0.430876969689425	0	0.561202297362242	0.506314193938097	0	0	0	0	0	0	0.564724342585385	0	0	0.76530114041425	0	0	0	0	0.517715033130126	0.662707239035631	0.266634341094673	0	0	0	0	0	0.366955877929653	0	0.430389828898342	0.244694590647466	0	0	0	0.438164261459477	0.637648736948557	0	0	0.449446977554919	0.285097767577867	0	0	0.972741871652059	0	0	0.392060442074264	0	0	0	0.250947413808041	0.351653329376243	0	0	0.399868670208233	0	0	0.377839755019459	0.256492034384779	0.599755535288087	0.476218441861133	0	0	0	0	0	0	0	0.39277729545117	0.412525665805376	0.703654621848104	0.247219108490831	0	0.220470419536512	0	0.40200927480201	0.469590698010131	0.250745341300395	0.25917700795395	0.338309243097464	0	0.418396793429454	0	0	0.135077754775144	0.207642438014974	0	0.209689138426308	0	0.591505115670765	0	0	0.211434646852342	0	0.311209916030198	0.571577821471498	0	0.200992250810604	0
Pde1b	0	0	0	0	0	0	0	0	0.351136678667822	0	0	0	0	0	0	0	0	0	0	0	0	0	0	0	0	0	0	0	0	0	0	0	0	0	0	0	0	0	0	0	0	0	0	0	0	0	0	0	0	0	0	0	0	0	0	1.09091091528927	0	0	0	0	0	0	0	0	0	0	0	0	0	0	0	0	0	0	0	0	0	0	0	0	0	0	0	0	0	0	0	0	0	0	0	0	0	0	0	0	0	0	0	0	0	0	0	0.308860297627611	0	0	0	0	0	0	0	0	0	0	0	0	0	0	0	0	0	0	0	0	0	0	0	0	0	0	0	0	0	0	0	0	0	0	0	0	0	0	0.240230848063177	0	0	0	0	0	0	0	0	0	0	0	0	0	0	0	0	0	0	0	0	0	0	0	0	0	0	0	0	0	0	0	0	0	0	0	0	0.178980412093966	0	0	0	0	0	0.162806720678261	0	0	0	0	0	0.271868597545084	0	0	0	0	0	0	0	0	0	0	0	0	0	0	0	0	0	0	0	0	0	0	0	0	0	0	0	0	0	0	0	0	0	0	0	0	0	0	0	0	0	0	0	0	0	0	0	0.489471639827378	0	0	0	0	0	0	0	0	0	0	0	0	0	0	0	0	0	0	0	0	0	0	0	0	0	0	0	0	0	0	0.346274264352967	0.397933869266682	0	0	0	0	0	0	0	0	0	0	0	0	0	0	0	0	0.18171634149535	0	0	0	0	0	0	0	0	0	0	0	0	0	0	0	0	0	0	0	0	0	0	0	0	0.324796628237498	0	0	0	0	0	0	0.242134497334881	0	0	0	0	0	0	0	0	0	0.233361097279954	0	0	0	0	0	0.150259258375592	0	0.156721881822319	0	0	0	0	0	0	0.221603167791036	0	0	0	0	0	0	0	0	0	0.730580635245213	0.918292635083752	0	0	0.659122975089848	0	0	0	0.868581992336922	0	0.366453436980673	0.367668368337962	0.211441086595246	0.393075930609094	0.3424072150646	0	0	0	0	0.329274462634962	0.512254863098695	0.331234003561617	0	0	0	0	0.673518617137491	0.280448065140545	0	0	0.451739173553069	0	0.352842717215905	0.315243399574953	0.489799455926894	0.502248519715173	0	0	0	0	0	0.56824654003698	0	0	0.498892572556377	0	0	0	0	0	0	0.770775926204576	0.465647542265354	0.298052607026838	0	0	0	0	0	0	0.798482299512108	0	0	0	0.183394690564671	0.480945990220703	0.254290145488567	0	0	0.514621550194818	0	0	0	0.233166827271715	0.249830238343694	0.169341947296512	0.144871532790413	0	0	0.534572342707727	0.473674072053188	0	0	0.197428762823687	0.396498910766932	0.223629766337421	0.18192747776403	0.275616776931638	0.650715635757109	0	0.483421815933672	0.708403729359165	0	0.540267111901334	0	0.269733186562386	0.74522989358711	0.349829761727001	0	0	0.5663755207306	0	0.261788409260327	0	0	0	0.166853168279511	0.230634724762997	0	0	0.672041425143555	0	0.709301295013749	0.546916840548087	0.934560947235477	0	0	0	0.779394075969407	0	0.291701300410361	0	0.348184474287424	0	0.186105326117066	0	0	0	0	0	0.82764697118688	0	0	0	0	0	0	0.46833445741337	0.455717628862667	0.441559483592967	0	0	0.444826304009973	0.136783557271693	0.53266147709002	0.446489074230925	0.537650207685227	0	0	0.129927198225325	0.3521794694002	0	1.08021174676364	0	0	0.771223638341848	0.650689134579921	0.116277195168641	0	0	0	0	0.144368196554764	0	0	0	0	0	0	0	0	0	0	0	0	0	0	0	0	0.350115172942676	0.390313483240201	0	0	0	0	0	0	0	0	0	0	0	0	0	0	0.441464222182748	0	0	0	0	0	0	0	0	0	0	0	0	0	0	0	0	0	0	0.366955877929653	0.368151952136846	0	0	0	0	0	0	0	0	0	0	0	0	0.305729503659409	0	0	0.500362253799896	0	0	0	0	0	0	0.532480139507883	0	0	0	0	0	0	0	0.266164796913105	0	0	0	0	0	0.203044709298166	0	0	0.412525665805376	0	0	0	0	0	0	0	0	0	0	0.154606189486563	0.230897435248846	0	0	0	0	0	0	0	0	0.264712210558331	0	0	0	0	0	0	0	0
Ptp4a1	0.364033745499399	0.292315412481959	0	0	0	0	0	0	0.816405310669365	0.51775267075746	0	0.551349643647629	0	0.729570008606167	0	0.777207810839031	0	0	0	0.534242777060376	0.400297565831267	0	0.631650502468764	0	0	0.380088308458387	1.04836665997091	0	0	0	0.530020301246613	0	0	0	0	0	0	0	0	0	0	0.447871607238906	0.332277158745426	0	0	0	0	0	0	0.588705515894385	0	0	0	0	0	0	0	0.495551706908784	0.453517221996321	0.333564646722349	0	0.741504776429249	0	0	0.333242471117024	0	0.517605177763137	0	0	0	0	0	0	0	0.256642658156704	0	0.254255983176142	0	0.261207237341447	0.258560736903352	0.379793196970527	0	0	0.63294219959834	0	0	0	0	0	0	0.385986406375228	0.520096795850255	0	0.621108923632305	0.730424075077896	0.426651102108509	0	0	0	0.571364388378416	0	0	0	0	0	0	0	0.510296514124113	0	0	0.408878463403431	0	0.628368466853114	0.236623313838683	0	0.566207359580426	0	0.433087371383597	0.442454833334722	0	0	0	0.520967870373738	0.520955604514778	0	0.512110970867576	0.913629574418682	0.706656990785414	0	0.645623407505672	0.655744856393299	0.343251338804972	0	0	0.813253136847088	0.441921135492532	0.295160123972833	0	0.539835999179434	0	0.52570114494093	0.526982678091783	0.433826830434278	0.749136496047194	0	0	0	0.464339265703167	0.533870029422557	0	0	0.279035928202171	0	0	0	0	0	0	0	0	0	0.293372202054277	0.54531354305643	0	0.585426399482249	0.322715694647237	0.619053706201158	0	0.2596515645323	0	0	0	0	0	0	0.373908714761196	0.421045780540534	0.597369839614919	0.3455232740508	0.178980412093966	0	0	0.26452922864955	0.300764372521971	0.31578088041698	0.633650915942812	0	0.262066680292373	0.75227585925196	0.604332477507808	0	0	0.481231938264208	0	0	0.3723023651358	0.368253970209037	0.537467677330847	0.47197134218217	0	0	0	0	0	0	0	0.932990990748138	0.623443089615201	0	0.455885732790717	0	0	0	0	0.631622368541483	0.500990316527461	0	1.16586518671041	0	0	0	0	0	0	0	0	0	0.46079891812426	0.53052789745103	0	0	0	0	0	0	0.408321295509672	0	0	0	0.489471639827378	0	0.845980218113885	0.230658620038497	0.779474459884292	0	0	0.834446554739597	0	0	0	0.458607758175779	0	0	0	0.529255427584916	0	0	0	0.350147885811336	0.33329824094021	0.324052130293273	0	0.25222685950426	0	0.345879177522146	0	0	0.430162304767215	0	0	0.603048327621585	0	0	0.302414309999638	0	0	0	0.412450162490722	0	0	0.371269085789862	0	0.510819058097644	0.248373605721315	0	0	0.407337819784258	0	0.691574310070162	0	0.280938778304571	0.347158076045392	0.490241869725347	0	0.778141731882656	0	0.220993923600331	0	0	0.805264171158145	0.524581649314452	0.284070703642783	0.249330961905366	0	0.661963143502994	0.769214751163459	0.321435552761926	0.158948051694208	0.807583347870416	0	0.355242810894055	0	0.457305882441438	0.324796628237498	0	0.159403223291164	0	0.281646085408976	0	0	0.242134497334881	0	0.215014645875172	0.216523835858699	0	0	0.297530185328458	0.835935747882104	0	0	0.123458151315849	0	0	0	0	0.23740260957518	0.679761665345541	0	0.156721881822319	0	0.220216876845582	0.209102091768467	0.283107179306519	0	0.379638137207454	0.402936977253599	0.171282907446478	0.205062998312308	0.214152745574324	0	0.181597957404101	0	0	0.243216305252425	0.426809317113849	0.730580635245213	0	0	0.513587406094273	0.382872569881787	0.30807343819042	0.851452868716652	0.908905344411719	0.868581992336922	0.449694922225026	0	0	0.385923313437849	0	0	0	0.375500250325204	0.579282692453109	0	0.576621133962366	0	0.331234003561617	0.266532223264313	0	0	0	0.277856693230224	0.499273949273173	0	0.670426459996583	0	0.252839660436139	0.613193345861073	0	0	0.282299975607505	0.631952257727165	0.197634295034951	0.269805100993581	0	0.35387380802054	0	0.340248945594552	0	0	0	0.266731844476704	0	0	0	0	0.770775926204576	0	0	0	0.285355636472615	0	0	0	0	0.681890650093401	0	0.413859068031896	0	0.183394690564671	0.269083373915998	0.4568946607278	0.229125871871733	0.392730657060778	0.155455262345218	0.485686154445008	0.592282692957558	0	0.422157233518809	0	0.169341947296512	0.484764635477775	0.211198920576429	0.251363648151855	0.162641523967863	0.793858644308795	0	0.225141127089875	0.362269367400459	0.150283779678798	0	0.18192747776403	0.147257339601555	0	0	0	0.345111773109804	0.261494026833072	0.306152124308894	0.413162992454877	0.481997402879625	0	0	0.216651168490449	0.463051938228126	0.5663755207306	0.728956933483322	0.261788409260327	0.330709356585327	0	0.339978725885538	0.309839179864321	0.230634724762997	0.327582025366142	0.797799988933471	0.241857767958022	0.487052939612416	0	0.546916840548087	0.199431772044998	0	0	0.234430935234561	0.331666099563667	0	0	0.303551319009599	0.245005582339525	0	0.186105326117066	0.245921819128763	0	0.143615865384588	0.245230265224836	0	0.313170661425155	0	0.203975441213375	0	0.231829433154597	0	0.481098763953052	0.181539495031345	0.253569708363524	0.314841266724614	0.27549591976322	0.324737499711927	0	0.257116445465448	0.301321693506706	0.559908597433701	0.133066808191411	0.205152674141051	0.110340191228778	0.244924487953715	0.3521794694002	0.1103763918616	0.162654192757887	0.302175744268986	0.232235710120203	0	0.266563999368902	0.116277195168641	0.770916985712489	0.0981094497933597	0.491261580607085	0.252982680494841	0	0.599738672451475	0.238908446220513	0	0.550100386048766	0.691103892488454	0.172524020626193	0	0	0.28856689326637	0.318824914594244	0	0.354800075478688	0	0	0.588792791515956	0.637536295794406	0	0.390313483240201	0.311274274504233	0	0.74783335602812	0.541095582841721	0	0.325063553274768	0	0.731090169143225	0	0	0	0	0	0.429478801678567	0.746735495012361	0	0.45202492095042	0	0	0	0.324342025753746	0.341239192225564	0	0	0.771301603311759	0	0	0.650715988013137	0	0	0	0.404330380127633	0	0	0	0.430389828898342	0	0.677803638918128	0.307924304684874	0	0	0	0.547227251245954	0.451355476870904	0.449446977554919	0.285097767577867	0	0.305729503659409	0	0	0.500362253799896	0	0.239820790607188	0	0	0	0	0.532480139507883	0	0.399868670208233	0.414853742459219	0	0.377839755019459	0.629877016490952	0.344147380300128	0.476218441861133	0.293546526877394	0	0	0	0.248804671558066	0.203044709298166	0	0.39277729545117	0.412525665805376	0	0.247219108490831	0	0	0.349997282328388	0.40200927480201	0.469590698010131	0.451098053879688	0.25917700795395	0.338309243097464	0.288509679498423	0.230897435248846	0.31559034125427	0	0.456611304097728	0	0	0.530660491650918	0.15289015321641	0.43031257140728	0.264712210558331	0.339158002592539	0.385951615404472	0	0.548260501297935	0	0.412656072458529	0	0.309448790596972
Rptor	0	0	0	0	0	0	0.390594283156279	0	0.351136678667822	0.51775267075746	0	0	0	0	0.781125837330058	0	1.15566808559792	0	0	0	0	0	0	0.577199321442567	0.499872223722292	0.380088308458387	0	0.55277990394365	0.756910336112894	0	0	0.321038055807014	0	0	0	0	0.454357528867118	0	0	0	0	0.756165869102223	0.332277158745426	0	0	0	0.223345769930219	0.54509358332606	0	0.337028085587322	0	0.650955250583307	0	0	0	0	0.38472395427492	0	0	0.333564646722349	0	0	0	0.27946917232052	0	0	0	0	0	0.32754365999563	0	0	0.500644972126017	0	0	0	0	0.308717362241125	0.261207237341447	0.258560736903352	0	0	0	0	0	0	0	0.710915109777192	0	0.421684153806685	0	0	0	0	0	0	0	0.573155000447444	0.242598587529436	0	0.381465861876534	0	0	0	0	0	0	0	0	0.624486860834622	0	0	0	0	0	0	0	0	0	0	0.343963194841978	0	0.520967870373738	0	0	0	0	0	0.741243581012014	0.472942979094929	0	0	0	0.252617545070259	0	0.24514970844282	0	0	0	0.567973062259229	0	0.297779333409529	0.433826830434278	0.316002348621267	0	0	0.415914046421333	0	0	0	0.650992999674161	0.279035928202171	0	0.364039478727534	0	0	0	0.309629295602065	0	0	0	0	0.54531354305643	0	0.33492080881451	0	0	0.279350720064859	0.465637202008827	0	0	0.417814548071201	0.235316205051502	0	0	0	0	0	0	0	0	0	0	0.531726290421293	0.170284567915279	0.162806720678261	0.268843895471154	0.262066680292373	0	0	0.589771211012745	0.271868597545084	0.481231938264208	0	0	0.643039237136793	0	0	0.791384974448584	0.368058145410706	0.581140604584004	0	0.794930661392856	0.479393620713799	0	0	0.414694524047331	0	0.762408066850456	0	0	0	0	0	0	0	0.512400873789191	0	0.604717645867494	0.226184342894186	0	0	0.448540582563372	0.460616969520627	0.630352724382635	0	0	0.46079891812426	0.300009757644049	0	0	0	0.643983576230655	0.577821755308645	0.576146035836313	0.408321295509672	0.571721252828568	0.402247662892414	0	0	0.391270549814841	0	0	0.258490178803601	1.00918733281783	0	0.966840343375629	0	0	0	0	0	0	0	0	0	0.512751047536666	0.531601340206881	0.609035548854059	0.33329824094021	0	0	0.25222685950426	0	0.602436953596027	0.440069726156147	0	0	0.763174177787131	0	0	0.397933869266682	0	0.302414309999638	0	0	0	0.412450162490722	0	0.310330371428872	0.641462209541048	0.513414274457819	0	0	0	0.23307310272798	0	0.236861461081481	0.18171634149535	0	0.500062466501667	0	0	0	0.331013251720084	0	0.401920235578384	0	0.461868310555224	0	0.296270426566491	0.284070703642783	0	0	0.272153405844399	0	0.564350183705859	0.296093722483831	0	0.517186261347671	0.355242810894055	0	0	0.569618240084232	0.337170761936211	0.159403223291164	0.196150397898328	0.39744905575636	0	0.624024902803393	0.242134497334881	0	0.215014645875172	0	0.548038170218693	0	0.159772011463261	0	0	0	0.233361097279954	0	0	0	0.703105125845019	0.23740260957518	0.28089201643588	0	0.156721881822319	0.225393552777283	0	0	0.399400801596217	0.423979070668504	0	0	0.171282907446478	0	0.214152745574324	0	0.335266240878159	0.212622139073778	0	0	0	0.430533067431262	0	0	0	0	0	0	0	0	0.249888483264279	0	0	0	0.393075930609094	0.3424072150646	0	0.375500250325204	0	0.410063155725841	0	0.288544979101734	0	0	0.325511277864523	0.286237892391963	0.788738900762337	0	0	0.282772623873709	0	0	0	0.613193345861073	0	0	0	0	0.197634295034951	0.269805100993581	0	0.35387380802054	0	0	0	0	0	0.266731844476704	0.25630494490709	0	0	0	0	0	0	0.435163321032244	0	0	0	0	0.310643488098391	0	0.244983499339918	0	0	0.338346239705453	0	0.4568946607278	0.229125871871733	0.392730657060778	0.155455262345218	0.272015037207733	0.238469170882381	0	0	0	0.169341947296512	0	0	0	0.302525944816939	0	0.308733469733769	0.225141127089875	0	0.280935058140827	0	0	0	0.476979313850328	0.357788792247712	0.483421815933672	0.187349490400191	0	0.540267111901334	0.227744518005608	0.481997402879625	0.199897042270609	1.12983745149338	0	0	0	0	0.261788409260327	0	0	0	0.546147906197438	0	0.17712538783771	0	0.241857767958022	0	0.416221885374364	0.167134035948701	0.199431772044998	0.213019434602067	0	0	0	0.288065781313188	0.156431675874258	0.163231242807699	0	0	0	0.245921819128763	0.228612993004073	0.481183796939892	0.245230265224836	0	0.313170661425155	0	0.203975441213375	0	0	0.198648996261081	0.187226225012876	0	0	0.314841266724614	0	0	0	0.136783557271693	0.423652414977505	0.171900267519756	0.133066808191411	0	0.300148396833494	0.129927198225325	0	0.300238242923916	0	0.111157519132814	0.12283032264485	0.458052701985306	0.142121694198771	0	0	0.269512556648951	0.491261580607085	0.134454764040036	0.144368196554764	0	0.238908446220513	0.193784573720256	0	0	0	0.428413412689438	0	0.28856689326637	0	0	0	0	0.474563003718588	0.588792791515956	0	0	0	0	0	0.442209157587209	0.306675646778959	0	0.325063553274768	0.413914095015203	0	0	0.319430228985067	0	0	0	0	0.441464222182748	0.38754888725591	0.45202492095042	0	0	0.353740926483066	0	0.341239192225564	0	0.355365922834427	0	0	0	0.266634341094673	0	0	0.312704870940955	0	0	0	0	0	0	0	0.543070557161363	0	0.242864736384655	0	0	0	0	0.285097767577867	0	0.305729503659409	0.972741871652059	0	0	0	0.239820790607188	0.232862980002401	0	0	0	0	0.325044321631993	0	1.11754877126494	0	0.651476047072909	0	0.803193993232591	0	0.293546526877394	0.570690621594523	0.263904275737779	0.458272942269628	0.248804671558066	0.203044709298166	0	0	0	0	0	0	0	0	0	0	0.250745341300395	0	0.338309243097464	0.154606189486563	0.418396793429454	0.748334616402276	0	0	0.37953336000822	0	0.209689138426308	0.285505433000285	0	0.264712210558331	0.339158002592539	0.211434646852342	0	0.311209916030198	0.414739786243011	0.157203322449555	0.200992250810604	0
Lsm5	0	0	0	0	0	0	0	0	0	0	0	0.551349643647629	0	0	0	0.462237980394407	0.736177679617592	0	0	0	0.400297565831267	0.528106083382911	0.364853023486515	0.577199321442567	0	0	0	0.314076119246163	0	0	0	0	0	0	0	0	0.454357528867118	0	0.64794996035003	0	0	0.447871607238906	0	0	0.711969930497842	0.4114732011124	0.560153805534336	0	0	0.337028085587322	0.458171171544073	0.650955250583307	0	0	0	0	0	0	0	0	0	0.437918617535056	0	0.27946917232052	0	0	0	0.272239643780161	0.395926215684391	0	0	0	0	0	0.256642658156704	0	0	0	0.261207237341447	0	0	0	0.388228054726081	0	0	0	0	0	0	0	0.663844209176646	0	0	0.357984000347487	0	0	0	0	0	0	0	0	0.56333465980844	0	0	0.37235532468786	0.392685758499328	0	0	0	0	0	0	0	0	0	0	0	0	0.423269462759087	0	0	0	0	0	0	0.913629574418682	0	0	0	0	0	0.457613036518751	0	0.223882400767144	0.606303814026548	0	0	0	0	0	0	0	0	0	0	0	0.464339265703167	0.302115096534185	0.486582851443406	0	0	0	0	0.539244266204959	0.48025161512169	0	0.896990111127559	0	0	0	0	0.54531354305643	0	0	0	0.356647736015997	0.279350720064859	0	0	0	0	0	0	0	0	0	0.240887336911395	0	0.178980412093966	0.356884234818423	0.329171443082656	0	0.300764372521971	0.442801121660801	0.302813225799719	0.480558401749652	0	0	0.745190216776463	0.337713470696489	0.271868597545084	0	0	0	0	0	0	0	0	0	0.301739186009423	0	0.479393620713799	0	0	0.414694524047331	0	0.322844634463763	0	0	0.840152886058814	0	0.849074683260742	0	0.281516388738337	0	0.632948780074127	0	0.226184342894186	0	0	0	0	0.630352724382635	0	0	0.46079891812426	0.717777511584354	0.3867973451331	0	0	0	0.577821755308645	0	0	0	0.402247662892414	0	0	0	0	0	0	0	0	0.281989894041512	0.466112627069613	0	0	0	0	0.280438511120307	0	0	0	0	0.531601340206881	0.350147885811336	0.18045112204577	0.324052130293273	0	0.25222685950426	0	0	0	0	0	0	0	0.346274264352967	0	0.913447347801636	0.302414309999638	0	0	0	0	0.714114457617599	0.310330371428872	0.371269085789862	0	0	0.248373605721315	0	0.23307310272798	0.224243069052216	0.236861461081481	0	0	0	0.347158076045392	0	0	0	0.646856703795868	0.220993923600331	0	0	0	0	0.284070703642783	0	0.282566835906999	0.272153405844399	0	0	0.524350186853119	0	0	0	0.598271595953941	0.457305882441438	0.324796628237498	0.182708697503566	0.159403223291164	0.196150397898328	0.150688924961879	0	0.253663324447375	0	0	0	0.216523835858699	0	1.43693011057723	0.159772011463261	0	0	0.329208716272566	0.233361097279954	0.655414176157428	0	0.49046471376607	0.703105125845019	0	0.150259258375592	0	0.156721881822319	0	0.220216876845582	0.529382129354918	0.151521849207357	0.234267506203265	0.207704645734647	0.402936977253599	0.31750677802066	0.205062998312308	0	0	0.181597957404101	0	0	0	0	0.730580635245213	0.406496183515657	0	0.289378396525869	0	1.26057762160535	0	0.554294121423405	0.868581992336922	0.758909203716452	0.366453436980673	0.63595994724969	0.778343308416888	0.393075930609094	0.799891853551821	0.275617701361638	0.375500250325204	0.579282692453109	0.410063155725841	0.329274462634962	0	0.331234003561617	0.266532223264313	0.570737069156426	0	0.788738900762337	0.495106022781851	0.830892179689103	0.282772623873709	0.492643023391126	0	0.252839660436139	0.819617679015044	0	0.817191530351104	0.282299975607505	0.631952257727165	0.838070222964254	0.806159141143362	0.334267929370544	0.192487856253703	0	0.184505795753895	0.311713265355439	0.621991593580955	0.636604023856738	0.477137622571836	0.25630494490709	0.429652867975204	0.842455652847079	0.335556949158819	0.573349948586982	0.465647542265354	0.298052607026838	0	0.842180865436276	1.02284700899886	0.988510162323446	0.623783758231735	0.310643488098391	0.397894651962875	0.605956218416443	0.705835522928693	0	0.959995782878303	0.269083373915998	1.00735075222288	0.708222332652643	0.392730657060778	0.514621550194818	0.272015037207733	0	0	0.718207193398862	0.249830238343694	0.440645983815885	0.271415643436589	0.533944166722049	0.61925417859869	0.162641523967863	0	1.15421168078292	0.225141127089875	0.362269367400459	0.500104570429344	0.918115540924817	0.335831407907696	0.147257339601555	0.798722171320377	0	0	0.345111773109804	0	0	0.227744518005608	0.805990827043846	0.199897042270609	0.608544320214454	0.216651168490449	0.77846188932754	0.5663755207306	0	0.469113416692779	0.330709356585327	0.677761630976134	0.184347944517981	0.166853168279511	0	0.17712538783771	0.185082293380766	0.521340133885098	0.487052939612416	0	0.435587717578244	0.365664636091663	0.388573499072579	0.2123438629777	0.234430935234561	0	0	0.291701300410361	0.724889713443168	0.348184474287424	0.204231734783853	0.342985412199357	0.443189365705479	0.571405910569625	0.572436218703115	0.245230265224836	0.184051837902649	0.168776075920796	0	0.373349089915387	0.629319487109561	0.41994181619143	0.630919128630581	0	0.181539495031345	0.623830924302057	0.655156405160186	0.27549591976322	0.93050724617035	0.444826304009973	0.136783557271693	0.423652414977505	0.446489074230925	0.355632665937003	0.705857642972382	0.209729388374339	0.605943867470477	0.612226539384144	0.597454869236634	0.53460729067446	0.111157519132814	0.503064849867508	0.677300870866301	0.377245774633158	0.220455561062683	0.361436062806873	0.187468453452027	0	0.358963261119702	0	0.344136494621241	0	0.193784573720256	0.798712361346857	0.978426974703851	0.31965062662059	0	0.363014603019114	0.28856689326637	0	0	0.616209506701527	0	0.795149298100288	0.337084205735468	0.368699241540457	0	0.390313483240201	0.311274274504233	0.395347515019447	0.74783335602812	1.14889862435754	0	0	0.413914095015203	0.430876969689425	0	0.319430228985067	0.506314193938097	0.592035586289661	0	0	0.441464222182748	0.38754888725591	0.998752220573049	0	0	0.353740926483066	0.324342025753746	0.341239192225564	0.33323859075649	0.355365922834427	0	0	0	0.266634341094673	0.404505356983262	0.849489437526006	0.742709909686497	0.404330380127633	0	0.634869947347324	0	0.730368384671479	0.605351869194274	0	1.03100099446831	0	0	0.637648736948557	0.547227251245954	0.886499884621553	0	0.285097767577867	0.375949173650013	0	0	0.352939456884797	0.83238544323392	0.392060442074264	0.433150890970657	0.421654075787534	0.268416084849184	0.250947413808041	0	1.13461264817274	0	0.399868670208233	0	0.6251299263064	0	0.460488725928411	0.344147380300128	0.266164796913105	0	0.228277220698187	0.920583795084284	0.458272942269628	0.248804671558066	0	0.911653234731573	0	0.70378110809976	0	0.247219108490831	0.194536547365794	0.401046250774022	0.984647848860947	0	1.22325657117101	0.451098053879688	0	0	0	0.576265224731939	0	0.155114964953587	0.895209831741794	0	0	0.209689138426308	0.15289015321641	0	0	0.793712284304035	0.385951615404472	0.355453716352971	0.311209916030198	0	0.293049112888939	0.368306509296216	0
Cpxm1	0	0	0	0	0	0	0	0	0	0	0	0	0.636957795134667	0	0.464923583100104	0	0	0	0	0	0	0.528106083382911	0	0	0	0	0	0	0	0	0.530020301246613	0	0	0	0	0	0	0	0	0	0	0	0	0	0	0	0	0	0	0	0	0	0	0	0	0	0	0	0	0	0	0.741504776429249	0	0	0.333242471117024	0	1.11004989054199	0	0.395926215684391	0	0	0	0	0	0	0	0	0	0	0	0	0.4343408672317	0	0	0	0	0	0	0	0	0.881094226831057	0	0	0	0	0	0	0	0	0	0	0.3849335816053	0	0	0	0	0	0	0	0	0	0	0	0	0	0	0	0.734363142388855	0	0.423269462759087	0	0	0	0	0	0	0	0.414450464781847	0	0	0	0.598367153759548	0	0	0	0	0	0	0	0.323746299241321	0	0	0	0	0	0.398089102084502	0	0	0	0	0	0	0	0	0	0	0	0	0	0	0	0	0	0	0	0	0	0	0	0	0	0	0	0.69008693207688	0	0	0	0	0	0	0	0	0.26452922864955	0	0	0	0	0	0.75227585925196	0	0	0.271868597545084	0	0	0	0	0.368253970209037	0	0	0	0	0	0	0	0	0	0	1.0046277098494	0	0.767921202213364	0.427562134439887	0	0	0	0	0	0	0	0	0	0	0	0.448540582563372	0	0.630352724382635	0	0.400962992818805	0	0	0	0.246205280620421	0	0	0	0.576146035836313	0	0	0	0	0	0.890737657132436	0	0	0	0	0	0	0	0	0	0	0	0	0	0	0.235477582099902	0	0	0	0	0	0.287454016004864	0.890004555173175	0.685144851063774	0	0	0.284972262025297	0	0.376970899908496	0	0	0.397933869266682	0	0.302414309999638	0.438272213325138	0	0	0	0.714114457617599	0.310330371428872	0.371269085789862	1.10324950426994	0	0	0	0	0	0.428267385099008	0	0	0.280938778304571	0	0	0	0.331013251720084	0	0	0	0.461868310555224	0	0	0.686032594291893	0	0	0	0.769214751163459	0	0.296093722483831	0	0	0	0	0	0.324796628237498	0	0.296887361604533	0.196150397898328	0	0	0.253663324447375	0	0.439281479484857	0.542217281771749	0	0	0	0.159772011463261	0	0	0	0	0.87090822371103	0	0.274975810294534	0	0	0.28089201643588	0	0.156721881822319	0.225393552777283	0.220216876845582	0.209102091768467	0	0	0	0.221603167791036	0	0.205062998312308	0	0.474674541158031	0	0	0	0.243216305252425	0	0	0	0	0	0	0	0	0	0	0	0	0.367668368337962	0	0	0	0	0	0	0	0	0	0	0	0.325511277864523	0	0	0	0	0	0	0	0	0	0	0	0	0	0	0	0	0	0	0	0	0	0	0	0	0	0	0	0	0	0	0	0	0	0	0	0	0	0	0	0	0	0	0	0	0	0	0	0	0	0	0	0.169341947296512	0	0	0.251363648151855	0	0	0	0	0.197428762823687	0	0	0.335831407907696	0	0	0.357788792247712	0	0	0	0	0	0	0	0	0	0	0	0	0	0	0	0	0	0	0.17712538783771	0	0	0	0	0	0	0	0	0	0	0	0	0	0	0.204231734783853	0	0	0	0	0.245230265224836	0	0	0	0	0.198033362468212	0	0	0	0	0	0.169741356998779	0	0	0	0	0	0	0.133066808191411	0	0	0	0	0	0.162654192757887	0.111157519132814	0	0	0	0	0	0	0	0	0	0	0.238908446220513	0	0	0	0.172524020626193	0	0	0	0	0	0	0	0	0	0	0	0	0	0	0	0	0	0	0	0	0	0	0	0	0	0	0	0	0	0	0	0	0	0	0	0	0	0	0	0	0	0	0	0	0	0	0	0	0	0	0	0	0	0	0	0	0	0	0	0	0	0	0	0	0	0	0.268416084849184	0.250947413808041	0	0.532480139507883	0	0	0	0	0	0	0	0	0	0	0	0	0.447919047715022	0.203044709298166	0	0	0	0	0	0	0	0	0	0	0	0	0	0	0	0	0	0	0	0	0	0	0.238100119532735	0	0	0.111282161406475	0	0	0	0	0	0
Tmem67	0	0	0	0	0	0	0	0	0	0	0	0	0	0	0	0	0	0	0	0	0	0	0	0	0.499872223722292	0.380088308458387	0	0	0	0.646531714161655	0	0	0	0	0	0	0.454357528867118	0	0	0	0.421894089513368	0	0	0	0	0	0.8117634180968	0.895972336072113	0	0	0	0	0	0.647339007069936	0	0.506114909524389	0	0	0	0	0	0	0	0	0	0	0	0	0.395926215684391	0	0.296249548149463	0	0	0	0	0	0	0	0	0	0	0	0	0	0	0	0	0	0.64666967985182	0	0	0	0	0	0	0	0	0	0	0	0	0	0	0.308860297627611	0	0	0	0	0	0.253886308128313	0	0	0	0	0	0	0.403347356847007	0	0	0	0.343963194841978	0	0.294001915602727	0	0.673171554657415	0	0.403906395718848	0	0	0	0	0	0	0	0	0	0.522813524633533	0	0	0	0	0	0.433826830434278	0	0	0	0	0	0	0	0	0	0	0	0	0	0.29628776258626	0	0	0	0	0	0	0	0	0	0	0	0	0	0	0	0	0	0	0.373908714761196	0	0	0	0	0	0	0	0	0.170284567915279	0.162806720678261	0	0	0.75227585925196	0	0	0	0	0.424419836714401	0	0	0	0	0	0	0	0	0	0	0	0	0	0	0	0	0	0	0	0	0.364834657515858	0	0	0	0	0.226184342894186	0	0	0	0	0	0	0	0	0.300009757644049	0	0	0	0	0	0	0	0	0	0.700934616899369	0	0	0.845980218113885	0.418000744161617	0	0	0	0	0	0	0	0	0	0	0	0	0	0	0	0	0.18045112204577	0	0	0	0.283628590815384	0	0	0	0	0	0	0	0	0	0	0	0	0	0	0	0.546872142876085	0.371269085789862	0.513414274457819	0	0	0	0	0.224243069052216	0	0	0	0	0	0.490241869725347	0	0	0.374805920606684	0.220993923600331	0	0	0	0	0.50508957668462	0	0	0	0	0	0	0.270413889735853	0.291631320293795	0	0	0.457305882441438	0.324796628237498	0	0	0.196150397898328	0	0	0	0	0.24354388927403	0	0	0	0	0	0	0	0	0	0.38042998606491	0	0	0	0	0.28089201643588	0	0.156721881822319	0	0.220216876845582	0	0	0	0	0	0	0	0	0	0.181597957404101	0	0	0	0	0	0	0	0	0.659122975089848	0	0	0	0	0.249888483264279	0	0	0	0	0	0	0	0	0	0	0	0	0.4768140746937	0	0	0.788738900762337	0	0	0	0	0	0	0.352842717215905	0	0.489799455926894	0	0	0	0	0.584409678416835	0	0	0	0	0	0.636604023856738	0	0.25630494490709	0.237700463787328	0	0	0.327181373525161	0.259657916489726	0	0	0	0	0	0	0.310643488098391	0	0	0	0	0	0.269083373915998	0.254290145488567	0	0	0.289994713214639	0.272015037207733	0	0	0	0	0	0.271415643436589	0.211198920576429	0	0.302525944816939	0	0	0.56399670909222	0	0	0.223629766337421	0.18192747776403	0	0	0	0	0.187349490400191	0	0	0	0	0	0.349829761727001	0	0	0	0	0	0	0	0	0	0	0	0	0	0	0	0	0.365664636091663	0	0	0	0	0	0	0.303551319009599	0	0.204231734783853	0.186105326117066	0	0.228612993004073	0.380786319012209	0.130098710030961	0.184051837902649	0	0	0	0	0	0.198648996261081	0.187226225012876	0	0	0	0	0.454617980755603	0.444826304009973	0	0	0	0	0.107815608546359	0.110340191228778	0.129927198225325	0.191492784491138	0.1103763918616	0.162654192757887	0	0	0.176988036062702	0.142121694198771	0	0.361436062806873	0.187468453452027	0	0	0.144368196554764	0	0	0	0.218666319632887	0	0.172524020626193	0	0.363014603019114	0.28856689326637	0	0	0	0	0	0	0.637536295794406	0.608985039474101	0	0	0	0	0	0	0	0	0	0	0.319430228985067	0	0	0	0	0	0	0	0.564724342585385	0.39218732045531	0	0	0	0	0	0.771301603311759	0	0	0	0	0	0	0	0	0	0.368151952136846	0	0	0.89792239936511	0	0	0.242864736384655	0	0	0	0.449446977554919	0	0	0	0	0	0	0	0.239820790607188	0.421654075787534	0.268416084849184	0	0	0	0	0	0	0	0	0	0	0	0	0	0	0	0	0	0	0.39277729545117	0	0	0.445318813139067	0.357358452887658	0	0	0	0	0	0	0.338309243097464	0.154606189486563	0	0	0.155114964953587	0	0	0	0	0	0	0.264712210558331	0	0	0	0	0.414739786243011	0	0	0
Gtf2ird1	0	0	0	0	0	0	0	0	0.610561842589613	0.51775267075746	0	0.904771599213198	0	0	0	0.777207810839031	0	0	0	0.534242777060376	0.400297565831267	0.871964835122791	0	0	0	0	0	0.314076119246163	0	0	0	0	0	0	0	0	0	0	0	0	0	0	0.332277158745426	0	0	0	0	0	0	0	0	0	0	0.647339007069936	0	0	0	0	0	0	0	0.741504776429249	0	0	0	0	0.517605177763137	0.272239643780161	0	0	0	0	0	0	0	0	0.456838859344862	0.308717362241125	0	0	0	0	0	0	0	0	0.332459233846613	0.710915109777192	0	0	0	0	0.37436084337225	0	0	0	0.422810496577337	0	0	0	0.381465861876534	0	0	0	0.550441959961546	0	0.392685758499328	0	0	0	0	0	0	0.236623313838683	0.230390839830947	0	0.690029730760085	0	0	0	0	0	0	0	0	0	0	0	0	0.472942979094929	0.380647643683125	0	0.457613036518751	0	0	0	0	0	0	0	0	0	0	0	0	0	0.708841931253349	0.464339265703167	0	0	0	0	0	0	0	0	0	0	0	0	0.460464335633134	0	0.54531354305643	0	0	0	0.826764944618354	0	0.2596515645323	0	0	0	0.235316205051502	0	0	0	0.421045780540534	0	0	0	0	0	0.26452922864955	0	0.170284567915279	0.162806720678261	0.655226517752235	0	0.75227585925196	0	0.337713470696489	0.485449581470486	0	0	0	0.3723023651358	0	0	0	0	0	0	0	0	0.413470812597352	0	0	0	0.322844634463763	0	0.427562134439887	0	0	0	0	0	0	0	0	0	0	0	0.448540582563372	0.774840576338738	1.29073634694513	0.774771996606606	0.400962992818805	0	0.717777511584354	0	0.246205280620421	0	0	0	0.328970314984026	0	0	0	0	0	0.671838801022566	0	0	0	0	0.490353618219644	0	0	0	0	0.771903979237547	0	0.499258594777061	0	0	0.235477582099902	0.512751047536666	0	0	0	0.324052130293273	0	0	0	0	0.244023240626772	0	0	0	0.341031840903	0.346274264352967	0.397933869266682	0	0	0	0	0.482432099636412	0	0	0	0.371269085789862	0	0.510819058097644	0	0.374973740901954	0	0.224243069052216	0.428267385099008	0.335469299154905	0	0	0	0	0	0	0	0	0	0	0.345239711026733	0	0	0	0.502676880282445	0	0	0.564350183705859	0	0	0	0	0.241316658630984	0.254541923419283	0.324796628237498	0	0.159403223291164	0	0	0	0	0	0	0	0.216523835858699	0.311069036068592	0	0.624140072259529	0	0	0	0.123458151315849	0.655414176157428	0.217481709945588	0.274975810294534	0	0	0.150259258375592	0	0	0	0	0	0.151521849207357	0.423979070668504	0.767703469432649	0	0	0.520562459014535	0	0	0.181597957404101	0	0	0	0	0	0.406496183515657	0.34379654619164	0.513587406094273	0	0	0.851452868716652	0	0	0	0	0.847332655165787	0.534470320118717	0	0	0	0.375500250325204	0	0	0	0	0	0.266532223264313	0	0.69037850573851	0	0.277856693230224	0.678746794775485	0.503007161129908	0.276327266036095	0.451739173553069	0	0.352842717215905	0.315243399574953	0	0.502248519715173	1.01623550583744	0.197634295034951	0	0.334267929370544	0.35387380802054	0.323920852046861	0.340248945594552	0.311713265355439	0	0	0.477137622571836	0	0.237700463787328	0	0	0	0.465647542265354	0.298052607026838	0.737433870261861	0.507149295258251	0	0	0	0.547366477551671	0.218584182212002	0.441648046437529	0.22816346566963	0.271747718560372	0.338346239705453	0.480945990220703	0.625323214792949	0.827735224592985	0	0.408588405194104	0.272015037207733	0	0	0.233166827271715	0.44959951652573	0.169341947296512	0.484764635477775	0.385516443761846	0.452110074827846	0.425250678148744	0.793858644308795	0.308733469733769	0	0.362269367400459	0.280935058140827	0	0.18192747776403	0.275616776931638	0	0.620808779440481	0	0.187349490400191	0	0.306152124308894	0.704795450917943	0	0.509220249385304	0	0.216651168490449	0.258064247650684	0.322726980677461	0	0	0.462478238390467	0.27989955846715	0	0.4349432217965	0.417961112997021	0.17712538783771	0	0.128208335395184	0	0.416221885374364	0.167134035948701	0	0	0.387439502360302	0	0.331666099563667	0.154352494087877	0	0	0.527284736883669	0.204231734783853	0.186105326117066	0.245921819128763	0.414605736869029	0	0.348488483709024	0	0.313170661425155	0.241160292857535	0.203975441213375	0.505111131399343	0.231829433154597	0	0	0	0.253569708363524	0.55403709125509	0.14718864480255	0.454617980755603	0.751816529750432	0.136783557271693	0.423652414977505	0.318573422697647	0	0.205152674141051	0.209729388374339	0.348074742795402	0.3521794694002	0.300238242923916	0.53460729067446	0.600812577820078	0.420656980813526	0.176988036062702	0.266563999368902	0	0.457798138973355	0.269512556648951	0.491261580607085	0.134454764040036	0.658776108129763	0	0	0	0.398031973468771	0.286600083016378	0.44791079510128	0	0	0	0	0	0.354800075478688	0	0	0.337084205735468	0	0	0.390313483240201	0.311274274504233	0	0.442209157587209	0.541095582841721	0	0.766693746757068	0.413914095015203	0.430876969689425	0.44003378817208	0	0.506314193938097	0	0.772863861147521	0	0	0	0	0	0	0.353740926483066	0	0	0	0.355365922834427	0	0	0	0	0.404505356983262	0.288549628262674	0.312704870940955	0.222438515241013	0.419126237054003	0	0	0	0.244694590647466	0	0	0	0	0	0	0	0.449446977554919	0.285097767577867	0	0	0	0	0.500362253799896	0.673032003231984	0.239820790607188	0	0	0	0.351653329376243	0.532480139507883	0.325044321631993	0	0	0.254196799733814	0	0	0.599755535288087	0	0.293546526877394	0	0.263904275737779	0	0	0	0	0.39277729545117	0	0	0	0	0.401046250774022	0	0	0	0	0.25917700795395	0	0.154606189486563	0	0.31559034125427	0	0.135077754775144	0	0	0	0	0.238100119532735	0	0.339158002592539	0	0.193416350835628	0	0.228693710739152	0.293049112888939	0	0
Ppp3r1	0	0.292315412481959	0	0	0.607669998236129	0.786435842500826	0	0.658099774195535	0.816405310669365	0	0	0	0	0	0	0.777207810839031	0	0	0	0	0	0.528106083382911	0.842097029624341	0.577199321442567	0	0.65489500092445	0	0.314076119246163	0.756910336112894	0	0	0.563726492727916	0.648510957504644	0.306314245048728	0	0.778818204074422	0	0	0.64794996035003	0	0	0.447871607238906	0.332277158745426	0.57243310144983	0.418011172427518	0	1.09985664867754	0	0.633090240786474	0.588705515894385	0	0.650955250583307	0	0	0.301114445758206	0	0.38472395427492	0	0.76445158072424	0.333564646722349	0	0.437918617535056	0	0	0.582811997457892	0.828412906656309	0	0.94206472438375	0.395926215684391	1.0779758625605	0.296249548149463	0.358912547457102	0	0	0.256642658156704	0.824262625987659	0.769381930119969	0.544324174492315	0.468168428171485	0	0.379793196970527	0.4343408672317	0.667238335690275	0	0	0	0.332459233846613	0.710915109777192	0	0.421684153806685	0	0	0.859727988319242	0.357984000347487	0	0.426651102108509	0	0.573155000447444	0	0	0.381465861876534	0	0	0.308860297627611	0.550441959961546	0	0.392685758499328	0	0	0	0.922573556174595	0.6776783162269	0.628368466853114	0.427873983828052	0.417556585488283	0	0.403347356847007	0.433087371383597	0	0	0.802844726597677	0	0	0.520955604514778	0	0.288455008923745	0.690869112616157	0	0.741243581012014	0.264145770184603	0.380647643683125	0	0.770449117649749	0	0.223882400767144	0.24514970844282	0.522813524633533	0	0.539835999179434	0.76415063518692	0.868623279716229	0.713365322928603	0.595990112120529	0.555812976811101	0	0.398089102084502	0.415914046421333	0.464339265703167	0	0	0	0.497003502693345	0	0	0	0	0.29628776258626	0	0	0	0.460464335633134	0	0.54531354305643	0	0.785626351625047	1.06653465480318	0.356647736015997	0.676534547664571	0.909514137616984	0.287738781349947	0	0	0.235316205051502	0.508329503028816	0.765675414089195	0.85889280807235	0.421045780540534	0.240887336911395	0.3455232740508	0.178980412093966	0.356884234818423	0.329171443082656	0.26452922864955	1.1335392751022	0.656827851988173	0.162806720678261	0.655226517752235	0	0	0	0	0.485449581470486	0.481231938264208	0	0	0.85592293793528	0.368253970209037	0.885215897217006	0.47197134218217	0.368058145410706	0.33217032965368	0	0	0	0.413470812597352	0.424499537732712	0	0.623443089615201	0.566559962472338	0	0	0	0	0	0.631622368541483	0.281516388738337	0	0.843674842101331	0.347353459157298	0.819627417742551	0	0	0	0	0	1.20611460964071	0.686447025332918	0	0.53052789745103	0.3867973451331	0.750027269599048	0	0	1.2080733486619	0	0	0	0	0.700934616899369	0.816718858013574	0	0	0.575757817905381	0.634000207747888	1.00918733281783	0.490353618219644	0.281989894041512	0	0.487741911047164	0	0.771903979237547	0	0.499258594777061	1.20625242596005	1.12930787543854	0.235477582099902	0	0.531601340206881	0	0.33329824094021	0.324052130293273	0.287454016004864	1.00150626504769	0.685144851063774	0	0.244023240626772	0.687841659595712	0.591313243990878	0.522878719721062	0.594925178798048	0	0	0	0.302414309999638	0	1.05574314885983	0	0.412450162490722	0.714114457617599	0.546872142876085	0.371269085789862	0.289270090637999	0.287647443793184	0	0	0.23307310272798	0.224243069052216	0.588892983140812	0.335469299154905	0	0.832024196057867	0.347158076045392	0.817829330604202	0.535369052500265	0	0.374805920606684	0.805217740672946	0	0.461868310555224	0.601447135790141	0.524581649314452	0.284070703642783	0.249330961905366	0.835774741461577	0.485909669104042	0	0	0.524350186853119	0.483098344668102	0.856512696230006	0	0.598271595953941	0.77006535647349	0.324796628237498	0.337170761936211	0.711722600321743	0.62441705737498	0.39744905575636	0.396660067451419	0.253663324447375	0.242134497334881	0.602942897809909	0.215014645875172	0.394447577237453	0.311069036068592	0	0.526636392993313	0	0	0.178070998643469	0.422520986779067	0	0.396050748787799	0	0	0.23740260957518	0.39644138688744	0	0.783245051666517	0.564536387925117	0.803049006665348	0.529382129354918	0.151521849207357	0.720916636063543	0.767703469432649	0.402936977253599	0.171282907446478	0	0.214152745574324	0	0.691218598028566	0.537034251078758	0	0.438742659311521	0	0.430533067431262	0.694754545258512	0	0.696659496786845	1.20405147630739	0	0.851452868716652	0.554294121423405	0	0.616187696134307	0.366453436980673	0	0.534470320118717	0	0	0.491499554169713	0	0	0.700097822764242	0.774802580044212	0.288544979101734	0.331234003561617	0.798482545251105	0	0.508562608751523	0	0.277856693230224	0.678746794775485	0.282772623873709	0	0.451739173553069	0.252839660436139	0.352842717215905	0.554618323723462	0.489799455926894	0.967622203230659	0	0.504230049882437	0	0.334267929370544	0.614838700244641	0.323920852046861	0.184505795753895	0.311713265355439	0.35852137686291	0	0.650915248125205	1.01303667003235	0.237700463787328	0	0.335556949158819	0.327181373525161	0.465647542265354	0.527417292327351	0.435163321032244	0.285355636472615	0.368186974758572	0.351819904983675	0.623783758231735	0	0.397894651962875	0.441648046437529	0.413859068031896	0	0	0.480945990220703	0.254290145488567	0.708222332652643	0	0.610504067712029	0.485686154445008	0	0.435561384440858	0.581080181995201	0.44959951652573	0.314150154009393	0.383756122941907	0.211198920576429	0.452110074827846	0.534572342707727	0	0	0	0.503776099572071	0.150283779678798	0.223629766337421	0.586898087913372	0.491545508085716	0.927650112036332	0	0	0.345111773109804	0	0.729878835782162	0.704795450917943	0.269733186562386	0.199897042270609	0.349829761727001	0.677016702405772	0	0	0.305682898968988	0.261788409260327	0.330709356585327	0.149693970805529	0.593345222112645	0	0.230634724762997	0	0.34123557280659	0.241857767958022	0	0.416221885374364	0.167134035948701	0.508195266175821	0.388573499072579	0.387439502360302	0.424249465458337	0	0.154352494087877	0.291701300410361	0.163231242807699	0.441727958024382	0.373781827264367	0.47858995358328	0.443189365705479	0	0.481183796939892	0.67970666172519	0.473984749593076	0.551404779796088	0.435358264176673	0.518180464693463	0.505111131399343	0.231829433154597	0.630919128630581	0.187226225012876	0.335165956968325	0	0.55403709125509	0.38922305501419	0.454617980755603	0.557928733296768	0.257116445465448	0.301321693506706	0.171900267519756	0.250515408935116	0.375374389733658	0.209729388374339	0.348074742795402	0.490616558112611	0.383195158858383	0	0.777949229041399	0.330866143226451	0.176988036062702	0.476911922655409	0.40106180650377	0	0.0981094497933597	0	0.454802806922427	0.382566283625271	0.803173352573867	0.431646335493641	0.727401890448738	0.903161645730401	0.286600083016378	0.172524020626193	0.957376364131068	0	0	0.318824914594244	0	0.354800075478688	0	0	0.337084205735468	0.637536295794406	0.350115172942676	0.390313483240201	0	0	0	0.306675646778959	0	0.766693746757068	0.705855864245403	0	0.977831306847535	1.05870525549625	0.840916151569077	0	0.459264301634423	0	0.441464222182748	1.21431362362459	0.45202492095042	0	0.673223619420907	0.821307011917729	0.324342025753746	0.341239192225564	0	0.355365922834427	0	0	0	1.04186483312897	0.914708898273851	0.512262298442136	0	0.222438515241013	0.713631810384358	0.846008851685689	0	0	0.605351869194274	0.395222416949111	0.307924304684874	0	0.242864736384655	0.637648736948557	0	0.250902594009501	0.994270205886668	0.285097767577867	0.862659449192032	0.888296245577455	0.972741871652059	0	0.500362253799896	0.673032003231984	0.433150890970657	0.232862980002401	0	0.250947413808041	0	0	0.325044321631993	0.219765356250534	0	0.456742185105498	0.651476047072909	0.460488725928411	0	0.266164796913105	0.293546526877394	0	0	0	0	0.203044709298166	0	0	0.412525665805376	0	0.610626314319282	0.497376186000866	0.220470419536512	0.349997282328388	1.09193206915308	0.787923249362057	0.250745341300395	0.781106016136703	0	0.154606189486563	0.832598115226572	0	0.40779544770614	0.254089262410976	0.526199725675486	0.443084970273267	0.209689138426308	0	0.238100119532735	0	0	0.111282161406475	0	0	0	0	0.368306509296216	0.309448790596972
Ptpn4	0	0	0.978413172606954	0	0	0	0	0	0	0	0.972721589733313	0	0	0	0	0	0	0	0	0	0	0.528106083382911	0	0.329644676019639	0	0	0	0.314076119246163	0	0	0.530020301246613	0	0.648510957504644	0	0	0	0	0	0	0	0	0	1.08912039655254	0	0	0.4114732011124	0.223345769930219	0	0.633090240786474	0.588705515894385	0.458171171544073	0	0.661566408682563	0.647339007069936	0	0	0	0	0	0	0.753229856322146	0	0	0	0.333242471117024	0.497595828416654	0	0	0	0	0	0.358912547457102	0	0	0	0.494709190997452	0.254255983176142	0	0	0	0	0	0	0	0	0	0.332459233846613	0	0	0	0	0	0	0	0	0.426651102108509	0	0	0.242598587529436	0	0.381465861876534	0	0	0	0	0	0	0	0	0	0	0	0	0	0.230390839830947	0	0	0	0	0.423269462759087	0	0	0	0	0	0	0	0	0	0.264145770184603	0	0	0.457613036518751	0.252617545070259	0	0.24514970844282	0	0.274056564355581	0	0	0	0.526982678091783	0.240230848063177	0	0	0	0.415914046421333	0	0.533870029422557	0.486582851443406	0	0	0	0.364039478727534	0	0.268654367034552	0	0	0	0	0.460464335633134	0	0	0	0	0.566357827366683	0	0.279350720064859	0	0.287738781349947	0	0	0	0.2860923447096	0	0	0	0	0	0	0	0	0	0	0	0	0	0	0	0.440372621374801	0	0.810981813656225	0	0	0	0	0.848420095009892	0	0	0	0	0.301739186009423	0	0	0.413470812597352	0	0	0	0	0	0	0	0	0	0	0.500990316527461	0	0	0	0.226184342894186	0	0	0	0	0	0.774771996606606	0	0	0	0	0	0	0	0	0	0	0	0	0	0	0	0	0.230658620038497	0.258490178803601	0	0.490353618219644	0	0	0	0	0	0	0.280438511120307	0	0	0	0	0	0	0.18045112204577	0	0	0	0	0	0	0	0	0.206121893313471	0	0.346274264352967	0.397933869266682	0	0	0	0	0	0	0.714114457617599	0.310330371428872	0.371269085789862	0	0.287647443793184	0	0	0	0	0	0.586334473629288	0	0.280938778304571	0	0	0	0	0	0.220993923600331	0	0	0.345239711026733	0	0	0	0.282566835906999	0	0	0	0.158948051694208	0	0	0.355242810894055	0	0	0.766178668799428	0	0	0.360099955888464	0	0	0.253663324447375	0	0	0.215014645875172	0	0	0	0	0	0.427064429596712	0	0.123458151315849	0	0.217481709945588	0	0	0	0.150259258375592	0	0.156721881822319	0	0	0	0.151521849207357	0.423979070668504	0.207704645734647	0	0	0.205062998312308	0	0	0.468466141833193	0	0	0	0.426809317113849	0	0	0	0	0	0	0	0	0	0	0	0	0	0	0	0	0	0	0	0	0	0	0.266532223264313	0	0.286237892391963	0	0	0	0.282772623873709	0.276327266036095	0	0	0	0.554618323723462	0	0	0	0.197634295034951	0	0.334267929370544	0	0	0	0	0	0	0	0	0	0	0	0	0	0	0	0	0	0	0.623783758231735	0.310643488098391	0.218584182212002	0.244983499339918	0	0	0	0	0	0	0	0.289994713214639	0	0	0	0	0.249830238343694	0	0	0.211198920576429	0	0.302525944816939	0	0	0	0	0.150283779678798	0	0.18192747776403	0.389384869260287	0	0.357788792247712	0	0.187349490400191	0	0	0	0	0	0.349829761727001	0.216651168490449	0	0	0	0	0.178943906087107	0	0	0	0	0.17712538783771	0	0	0	0	0.167134035948701	0.365664636091663	0	0.2123438629777	0	0.331666099563667	0	0	0.163231242807699	0	0	0	0.245921819128763	0	0.143615865384588	0.130098710030961	0	0	0.241160292857535	0.203975441213375	0	0	0	0	0	0	0	0	0	0	0	0	0	0	0.205152674141051	0.110340191228778	0	0	0	0	0.21120908033623	0.12283032264485	0	0	0.116277195168641	0.254815884114214	0	0	0	0.270528350182505	0	0	0	0	0	0	0	0	0	0.318824914594244	0	0	0	0.474563003718588	0	0	0.350115172942676	0	0	0	0	0	0	0	0	0	0.44003378817208	0	0	0	0	0	0	0	0	0	0	0	0.324342025753746	0	0	0.355365922834427	0	0.517715033130126	0	0.266634341094673	0	0	0	0.222438515241013	0	0	0	0	0	0	0	0	0.601519679846434	0	0	0.250902594009501	0	0.506736065149649	0.375949173650013	0	0	0	0	0	0.433150890970657	0	0	0	0.351653329376243	0	0	0.219765356250534	0	0.254196799733814	0.866143631832566	0	0	0	0	0	0.263904275737779	0	0.248804671558066	0.203044709298166	0	0	0	0	0	0	0	0	0	0	0	0	0	0.154606189486563	0.230897435248846	0	0	0.135077754775144	0	0	0.209689138426308	0	0.238100119532735	0	0	0	0	0	0	0.157203322449555	0	0
Atm	0	0	0	0.60727165502773	0.607669998236129	1.22124467216352	0	0	0	0	0	0.551349643647629	0	0	0	0.777207810839031	0	0	0.887819609815439	0	0	0.528106083382911	0	0	0.499872223722292	0	0.655642895583532	0	0.756910336112894	0.646531714161655	0	0.321038055807014	0.648510957504644	0.306314245048728	0	0	0	0	0	0	0	0.447871607238906	0	0	0	0	0	0.54509358332606	0	0.337028085587322	0	0.650955250583307	0.661566408682563	0	0	0	0	0	0	0.333564646722349	0	0.741504776429249	0	0	0	0	0.517605177763137	0.486048964477379	0	0.573916424105613	0	0	0.500644972126017	0	0.256642658156704	0	0	0	0	0.258560736903352	0.654446508185633	0	0	0	0	0	0	0	0	0	0	0	0.37436084337225	0	0.43042741093611	0	0	0.573155000447444	0.60096165512141	0	0	0	0	0.308860297627611	0	0	0.392685758499328	0.510296514124113	0	0.253886308128313	0	0	0	0.236623313838683	0.230390839830947	0	0	0	0	0	0	0	0	0	0	0.288455008923745	0	0.706656990785414	0	0	0.380647643683125	0	0	0.252617545070259	0.223882400767144	0.441921135492532	0.295160123972833	0	0	0	0	0	0	0.316002348621267	0	0	0	0	0	0	0	0.279035928202171	0	0	0	0	0.29628776258626	0.309629295602065	0	0	0	0.293372202054277	0.309343509815213	0	0	0	0	0	0.465637202008827	0	0	0.417814548071201	0	0.2860923447096	0	0.373908714761196	0	0	0.3455232740508	0.178980412093966	0	0	0.26452922864955	0	0.31578088041698	0	0.655226517752235	0.262066680292373	0	0	0.958408827566052	0	0	0	0.547513340966058	0.85592293793528	0.368253970209037	0.537467677330847	0.47197134218217	0	0	0.533273591146576	0	0	0.413470812597352	0	0.414694524047331	0.623443089615201	1.06684119977847	0	0	0	0	0.849074683260742	0	0	0	0.632948780074127	0	0.410569084589217	0	1.07992500621076	0	0	0	0	0.400962992818805	0.775106372048628	0	0.3867973451331	0.246205280620421	0	0.857067856217196	0	0.328970314984026	0	0	0	0	0	0	0.845980218113885	0.230658620038497	0	0.45804594371498	0	0	0	0	0	0.458607758175779	0	0	0.383873311762862	0.873594479554975	0.585970351318815	0	0	0.350147885811336	0	0.56845220027912	0	0	0	0	0.440069726156147	0	0.430162304767215	0	0.341031840903	0	0	0	0.302414309999638	0	0	0	0	0	0	0.371269085789862	0	0.287647443793184	0.248373605721315	0.374973740901954	0	0.224243069052216	0	0.18171634149535	0	0.500062466501667	0	0	0	0.331013251720084	0	0.220993923600331	0	0.776668120924629	0	0	0.284070703642783	0.249330961905366	0.282566835906999	0.272153405844399	0	0.564350183705859	0.158948051694208	0	0.291631320293795	0.355242810894055	0	0	0.569618240084232	0	0.525613545385846	0.196150397898328	0.150688924961879	0.396660067451419	0.455870606827577	0	0.24354388927403	0.215014645875172	0	0	0	0	0	0.427064429596712	0.680582088377278	0.123458151315849	0.38042998606491	0	0	0	0.23740260957518	0.150259258375592	0	0	0	0.220216876845582	0	0.151521849207357	0	0.207704645734647	0	0.558231810869482	0.520562459014535	0	0	0.335266240878159	0.212622139073778	0	0	0	0	0.694754545258512	0.34379654619164	0	0.659122975089848	0.733649359989323	0	0	0	0.883810860049592	0.366453436980673	0	0.385923313437849	0	0	0.491499554169713	0	0	0.410063155725841	0	0.288544979101734	0	0.4768140746937	0.570737069156426	0.286237892391963	0	0.277856693230224	0.280448065140545	0.282772623873709	0.276327266036095	0.251137013120892	0.622317549977581	0.613193345861073	0.747659129878873	0.817191530351104	0.282299975607505	0	0.838070222964254	0.482113736234491	0.334267929370544	0.993084061649421	0.323920852046861	0.475003819242324	0.549054719046021	0.1952209077914	0.368089502495105	0.477137622571836	0	0.237700463787328	0	0.335556949158819	0	0	0.527417292327351	0.435163321032244	0.285355636472615	0.368186974758572	0	0	0.738682146337337	0.218584182212002	0	0.570448229968346	0.940804793592702	0.590809240765372	0	0	0.827735224592985	0	0.514621550194818	0.661681950970343	0.430921604514141	1.31653874454732	0.946437788099067	0.758769106322486	0.314150154009393	0.484764635477775	0.663191363940961	0.452110074827846	1.01815822006107	0.793858644308795	0.308733469733769	0.56399670909222	0.197428762823687	0.280935058140827	0.223629766337421	0.335831407907696	0.584251604025564	0	0.620808779440481	0	0.187349490400191	0	0.540267111901334	0.704795450917943	0.805990827043846	0.509220249385304	1.12983745149338	0.54575427459852	0.463051938228126	0	0	0.261788409260327	0.578915132560688	0.395114766955827	0.184347944517981	0.4349432217965	0.230634724762997	0.677717426232405	0.476297143671416	0.599517762879196	0.81329726201712	0.416221885374364	0.310326082357074	0.365664636091663	0.979483166816334	0.2123438629777	0.424249465458337	0	0.406017441324954	0.156431675874258	0.163231242807699	0.606113502806346	0.518742082960851	0.47858995358328	0	0	0.269201486950253	0.442097138955266	0.592557906941892	0.313170661425155	0.737785828081655	0.373349089915387	0.198033362468212	0.41994181619143	0.364338328063835	0.60097819284747	0.181539495031345	0	0.169741356998779	0	0.76619537448575	0.914220950648806	0.461552188996376	0.53266147709002	0.318573422697647	0	0.375374389733658	0.597299049298346	0.527131799634184	0.720663212324591	0.7739283711687	0.302547977383915	0.111157519132814	0.503064849867508	0.327345653210193	0.377245774633158	0	0.361436062806873	0.0981094497933597	0.819298909632347	0	0.270528350182505	0.803173352573867	0.59320781573924	0.193784573720256	0.550100386048766	0.845032016489163	0.56160094621573	0	0	0.512289909959725	0.560251388740172	0	0.823297322097261	0.785894895429309	0.474563003718588	0	1.30202935644521	0	0	0	0	0	0.541095582841721	0.567837014040276	0.570036180979541	0.705855864245403	0.430876969689425	0.44003378817208	0.319430228985067	0.506314193938097	0	0	0.429478801678567	0	0.883950097163325	0.45202492095042	0.564724342585385	0.673223619420907	0.614577824005907	0	0.59524691543723	0	0	0	0.857195695035293	0	1.04186483312897	0.404505356983262	0.288549628262674	0	0.404330380127633	0	0	0.368151952136846	0	0	0	0.307924304684874	0	0.601519679846434	1.0240646836945	0	0.451355476870904	0.449446977554919	0.285097767577867	0.648598291222343	0.539598133057955	0.740344448471762	0.352939456884797	0	0.673032003231984	0	0.580436220851091	0.268416084849184	0.618389430145153	0	0.878162599437652	0	0.399868670208233	0	0.254196799733814	0.866143631832566	0.7747190957579	0.344147380300128	0	0.520241841317922	0.228277220698187	0.792294046448794	1.00957984831792	0.756300413806914	0.85509115496702	0	0.39277729545117	1.52104796830517	0.703654621848104	0.752476696062773	0.497376186000866	0.803756974984676	0	0	0	0.451098053879688	0.25917700795395	0	0.154606189486563	0.576265224731939	0.555164505274388	0.155114964953587	0.360456114623655	0.526199725675486	0.443084970273267	0.530660491650918	0.507437934240909	0.238100119532735	0.922678326012282	0.59201596657585	0.778589622763943	0.494891358741728	0.311209916030198	0	0.929641283166863	1.02333047272486	0.309448790596972
Kdm8	0	0	0	0	0	0	0	0	0	0	0	0	0	0	0	0	0	0	0	0	0	0	0	0	0.499872223722292	0	0	0	0	0	0	0	0	0	0	0	0	0	0	0	0	0	0	0	0	0	0	0	0	0	0	0	0	0	0	0	0	0	0	0	0	0	0	0.27946917232052	0	0	0	0	0	0.32754365999563	0	0	0	0	0	0	0	0	0	0	0	0	0	0	0	0	0	0	0.64666967985182	0	0	0	0	0	0	0	0	0	0	0	0	0	0	0.308860297627611	0	0	0	0	0	0.253886308128313	0	0	0	0	0	0	0	0	0	0	0	0	0	0	0	0	0	0	0	0	0.380647643683125	0	0	0	0	0	0	0	0	0	0	0	0	0	0	0	0	0	0	0	0	0.279035928202171	0	0	0	0	0	0	0	0	0	0	0	0	0	0	0	0	0	0	0	0	0.235316205051502	0	0	0	0	0	0	0.178980412093966	0	0	0	0	0	0	0	0	0	0	0	0	0	0	0	0	0	0	0	0	0.33217032965368	0	0	0	0.413470812597352	0	0	0	0	0	0	0	0	0	0	0	0	0	0	0	0	0	0	0.460616969520627	0	0	0	0	0	0	0	0	0	0	0	0	0	0	0	0	0	0	0	0	0	0	0	0	0	0	0	0	0	0	0	0	0	0	0	0	0	0	0	0	0	0	0	0	0.206121893313471	0	0	0	0	0	0	0	0	0	0	0	0	0	0	0.248373605721315	0	0	0	0.236861461081481	0	0	0	0	0	0	0	0	0	0	0	0	0	0	0	0	0	0	0	0	0	0	0	0	0	0.324796628237498	0	0	0.196150397898328	0	0	0	0	0	0	0	0	0	0.159772011463261	0	0	0	0	0	0	0	0	0	0	0	0	0	0	0	0	0	0.207704645734647	0	0.171282907446478	0	0	0	0	0.212622139073778	0	0	0	0.430533067431262	0	0	0	0	0	0.851452868716652	0	0	0	0	0	0.211441086595246	0	0	0	0	0	0	0	0	0.331234003561617	0.266532223264313	0	0	0	0	0	0.282772623873709	0	0	0	0	0	0	0.282299975607505	0	0	0	0	0	0	0.184505795753895	0	0	0	0.266731844476704	0	0	0	0	0	0.259657916489726	0	0	0	0	0	0	0	0	0	0	0	0	0	0	0	0	0	0	0	0	0	0	0	0	0	0.251363648151855	0	0	0	0	0.362269367400459	0.150283779678798	0	0	0	0.266634168735022	0	0	0	0.261494026833072	0	0	0	0	0	0	0	0	0	0	0.178943906087107	0	0	0	0	0.17712538783771	0	0	0	0	0.167134035948701	0	0	0	0	0	0	0	0	0	0	0	0	0	0	0.348488483709024	0	0	0	0.203975441213375	0.198033362468212	0	0	0	0	0	0	0	0	0	0	0	0.171900267519756	0	0	0	0.129927198225325	0	0.1103763918616	0	0.111157519132814	0	0	0	0	0.135486996875464	0.0981094497933597	0	0.134454764040036	0.144368196554764	0	0	0	0	0	0.172524020626193	0.428413412689438	0.363014603019114	0	0	0	0	0	0	0	0	0	0.390313483240201	0	0	0	0	0	0	0	0	0	0	0	0	0	0.729018083274029	0	0	0	0	0	0	0	0	0	0	0	0	0	0.266634341094673	0	0	0	0	0	0	0.368151952136846	0	0	0	0	0	0	0	0	0	0	0	0	0	0	0	0	0.673032003231984	0	0	0	0	0	0	0	0	0	0	0	0	0	0	0	0.228277220698187	0	0	0	0	0	0	0	0	0	0	0	0	0	0	0	0.25917700795395	0	0	0	0	0	0	0	0	0	0.15289015321641	0	0	0	0	0	0	0	0	0	0
Ptprm	0	0.702515743048716	0	0	0	0	0.390594283156279	0	0	0	0	0	0	0	0	0	0	1.05189654133801	0	0	0.685446398662298	0	0.631650502468764	0.577199321442567	0.499872223722292	0	0	0.314076119246163	0.756910336112894	0	0	0	0	0	0.994390440703065	0.463341420282163	0.765682980089362	0.524541841605221	0	0	0	0	0	0	0	0	0.405842848033317	0.54509358332606	0	0.337028085587322	0.458171171544073	0	0.661566408682563	0	0	0	0	0.825474500580585	0.453517221996321	0.333564646722349	0	0	0	0.27946917232052	0	0	0	0.272239643780161	0	0	0	0	0.500644972126017	0	0.256642658156704	0	0.254255983176142	0.308717362241125	0.261207237341447	0	0.379793196970527	0	0.667238335690275	0	0	0	0	1.12231574822719	0	0.717440674711672	0	0.520096795850255	0.37436084337225	0	0	0.426651102108509	0	0	0	0.571364388378416	0.381465861876534	0.3849335816053	0	0.308860297627611	0	0	0	0.510296514124113	0.412493629885949	0	0.408878463403431	0.395139305474915	0	0	0	0.925580528835771	0	0	0	0.719798890939495	0	0.698151979381308	0.294001915602727	0	0	0.512110970867576	0.403906395718848	0.414450464781847	0	0.472942979094929	0	0.343251338804972	0	0.252617545070259	0.406737025102201	0.24514970844282	0.295160123972833	0.274056564355581	0.305879761258364	0	0.296973796910487	0.297779333409529	0.240230848063177	0.316002348621267	0.653795567060889	0	0.415914046421333	0	0	0	0	0.279035928202171	0	0.364039478727534	0	0.268654367034552	0	0	0	0	0	0	0	0	0	0	0	0	0.465637202008827	0	1.20717163285466	0	0.235316205051502	0.2860923447096	0	0	0	0	0	0	0	0	0	0.300764372521971	0.170284567915279	0	0.268843895471154	0	0.75227585925196	0.868663025865734	0.958408827566052	0	1.04895012775747	0.72150898265251	0.547513340966058	0.85592293793528	0.368253970209037	0.885215897217006	0	0	0.581140604584004	0	0	0.479393620713799	0.413470812597352	0.424499537732712	0.414694524047331	0.623443089615201	0.566559962472338	0	0.955870744621895	0	0	0	0	0.281516388738337	0.512400873789191	0	0.347353459157298	0.700916492154371	1.49321193356316	0	0.757148825919011	0.460616969520627	0.630352724382635	0.774771996606606	0	0.775106372048628	0	0	0	0	0	0	0.576146035836313	0.408321295509672	0	0.402247662892414	0	0.816718858013574	0.671838801022566	0	0.230658620038497	0.258490178803601	0	0.490353618219644	0.681850962503691	0.466112627069613	0.487741911047164	0.622455167694978	0.458607758175779	0	0	0.660641139110408	0.529255427584916	0.235477582099902	0	0.531601340206881	0	0	0.324052130293273	0.692813087388278	0.25222685950426	0.685144851063774	0.975892020078135	0	0.284972262025297	0.591313243990878	0	0	0.346274264352967	0	0	0.534344682360399	0.742026821185125	0	0.482432099636412	0	0	0	1.02924482271491	0.289270090637999	0.693200041048766	0.61303357079743	0.647112420010071	0.717976278536797	0.562075428661404	0.428267385099008	0.335469299154905	0	0.500062466501667	0	0.490241869725347	0	0.778141731882656	0.374805920606684	0.555107807652899	0	0.461868310555224	0.345239711026733	0.710374954991783	0.50508957668462	0.615027482501492	0.502676880282445	0.661963143502994	0.769214751163459	0.321435552761926	0.158948051694208	0.483098344668102	0	0.355242810894055	0	0	0.324796628237498	0	0.417761796492174	0.196150397898328	0.39744905575636	0	0.455870606827577	0.242134497334881	0	0.391919578816297	0.676695138870205	0.548038170218693	1.14366359224491	0.526636392993313	0.835935747882104	0	0.460504465767198	0.652581966680313	0.38042998606491	0.217481709945588	0	0	0.429161094603887	0.150259258375592	0	0.292208285758155	0.409253311614464	0	0	0.151521849207357	0.720916636063543	0.767703469432649	0.556416275480252	0.836703752170355	0	0.390474678803693	0.474674541158031	0.335266240878159	0.387906672244012	0.347852670594453	0.602256552092151	0	0.430533067431262	0	0	0	0.382872569881787	0	0	0	0	0	0	0.367668368337962	0	0	0	0.668990236685694	0.375500250325204	0.330979296676184	0	0	0	0.331234003561617	0	0	0	0.788738900762337	0	0	0	0	0	0	0	0	0	0	0.631952257727165	0.197634295034951	0	0	0.192487856253703	0	0	0	0	0	0	0	0	0	0	0	0	0	0	0.285355636472615	0	0	0	0	0	0	0	0	0.183394690564671	0	0	0	0	0.289994713214639	0.272015037207733	0	0	0.233166827271715	0	0.169341947296512	0.484764635477775	0.533944166722049	0.251363648151855	0	0	0	0.408833162247139	0.503776099572071	0.150283779678798	0.406316105307663	0	0	0.266634168735022	0	0	0	0	0	0.569555258387792	0	0	0	0.394660750534338	0.258064247650684	0	0	0.261788409260327	0.330709356585327	0	0.184347944517981	0.166853168279511	0	0	0	0.128208335395184	0	0	0.167134035948701	0.199431772044998	0	0	0	0	0	0.291701300410361	0.163231242807699	0.129972682176403	0	0	0.245921819128763	0	0.143615865384588	0	0	0	0.737785828081655	0.203975441213375	0	0.231829433154597	0	0	0.335165956968325	0.253569708363524	0	0	0	0	0.136783557271693	0	0.171900267519756	0.133066808191411	0.205152674141051	0	0	0	0.459812304455116	0	0	0	0.176988036062702	0.266563999368902	0.314819479676309	0	0.269512556648951	1.06594973852714	0.134454764040036	0	0	0.732293209192575	0.356079992438396	0.218666319632887	0	0.172524020626193	0	0	0	0.318824914594244	0.44912815718839	0.616209506701527	0	0.795149298100288	0	0	0	0.390313483240201	0	0	0	0	0.323659470104777	0	0	0	0	0	0	0	0	0	0	0	0	0	0	0	0	0	0	0	0	0.857195695035293	0	0	0	0	0	0	0.419126237054003	0	0	0.730368384671479	0	0	0	0	0.438164261459477	0.368772795348505	0	0	0.449446977554919	0	0	0	0	0.352939456884797	0	0	0.239820790607188	0.421654075787534	0	0	0	0	0	0	0	0	0	0.256492034384779	0	0	0	0.228277220698187	0	0	0	0.64229535235943	0	0	0.412525665805376	0	0.752476696062773	0	0.220470419536512	0	0	0	0	0.635415466692252	0	0	0.418396793429454	0.31559034125427	0	0.135077754775144	0.526199725675486	0	0	0.285505433000285	0.238100119532735	0.264712210558331	0	0.211434646852342	0.355453716352971	0	0	0.157203322449555	0	0
Ndst2	0	0	0	0	0	0	0	0	0	0	0	0.551349643647629	0	0	0	0	0	0	0.539311419708014	0	0	0.871964835122791	0	0	0	0	0	0	0	0	0	0	0	0	0	0	0	0	0	0.801494109685317	0.421894089513368	0	0	0	0.418011172427518	0	0	0	0	0	0	0	0	0	0	0	0	0	0	0	0	0	0	0.27946917232052	0	0	0	0	0	0.573916424105613	0.296249548149463	0.358912547457102	0	0	0	0	0	0	0	0	0	0	0	0	0	0	0	0	0	0	0	0	0	0	0	0.426651102108509	0.719116346138168	0	0	0	0	0.3849335816053	0	0	0	0	0	0	0	0	0	0	0	0	0	0	0	0	0	0	0	0	0	0	0	0	0	0	0	0	0	0	0	0	0	0	0	0.274056564355581	0.539835999179434	0	0	0	0	0.316002348621267	0	0	0.415914046421333	0	0	0	0	0.279035928202171	0	0.364039478727534	0	0	0	0	0	0	0	0.293372202054277	0	0	0	0	0	0.279350720064859	0.465637202008827	0.287738781349947	0	0	0	0	0	0.373908714761196	0	0	0	0	0	0	0	0	0	0	0	0	0	0	0	0	0	0	0	0	0.368253970209037	0	0	0	0	0	0	0	0	0	0	0	0	0	0	0	0	0	0	0	0	0	0.604717645867494	0.226184342894186	0	0	0	0	0	0	0.686447025332918	0	0	0	0	0.818769704389673	0	0	0	0	0	0	0.700934616899369	0	0.391270549814841	0	0	0	0	0	0	0	0	0	0	0	0	0	0	0	0	0.531601340206881	0	0.18045112204577	0	0	0	0	0	0	0	0	0	0	0	0	0	0	0	0	0	0	0	0	0	0	0	0	0	0.23307310272798	0	0	0	0	0	0	0	0.303060235090141	0.331013251720084	0	0	0	0	0	0	0	0	0	0	0	0	0.158948051694208	0	0	0	0	0	0.569618240084232	0	0	0	0.150688924961879	0	0.253663324447375	0	0	0.215014645875172	0	0	0	0	0	0	0	0.123458151315849	0	0.217481709945588	0	0	0	0.39644138688744	0	0	0	0.220216876845582	0	0	0	0	0.402936977253599	0.171282907446478	0	0	0	0	0.212622139073778	0	0	0	0	0	0.34379654619164	0	0	0	0	0	0	0	0	0	0.211441086595246	0.393075930609094	0	0	0	0	0	0	0	0	0	0.325511277864523	0	0	0	0	0	0	0.251137013120892	0	0	0	0	0	0	0	0	0	0	0	0	0	0	0.368089502495105	0	0	0	0	0	0	0	0.298052607026838	0	0.285355636472615	0	0	0	0.310643488098391	0.218584182212002	0	0	0	0.183394690564671	0.269083373915998	0	0	0	0.155455262345218	0.272015037207733	0	0	0	0.249830238343694	0	0.144871532790413	0	0	0.162641523967863	0	0	0.408833162247139	0	0	0	0	0.147257339601555	0.266634168735022	0	0	0	0	0.306152124308894	0	0.269733186562386	0	0	0	0	0	0	0	0	0	0	0	0	0	0	0	0.272861341336893	0	0	0	0	0.2123438629777	0	0	0	0.156431675874258	0	0	0	0	0	0	0	0	0	0	0	0	0.198033362468212	0	0	0.344901187911111	0	0	0.169741356998779	0	0	0.171171389988042	0	0.161949256417195	0.171900267519756	0.133066808191411	0	0.209729388374339	0	0	0	0	0	0	0	0	0	0	0	0	0.134454764040036	0.144368196554764	0	0	0	0	0	0.172524020626193	0	0	0	0.318824914594244	0	0	0	0.474563003718588	0	0	0	0	0	0	0	0	0	0	0	0	0	0	0	0	0	0	0	0	0.45202492095042	0.564724342585385	0.39218732045531	0	0	0	0.33323859075649	0.61708084599433	0	0	0	0	0	0	0	0	0	0	0	0	0.244694590647466	0.395222416949111	0.307924304684874	0	0	0	0	0	0	0	0.375949173650013	0	0	0	0	0	0	0	0.654354005358506	0	0	0	0	0.219765356250534	0	0	0	0	0	0	0.293546526877394	0	0	0	0	0	0	0	0	0	0.247219108490831	0	0	0	0	0	0	0	0	0	0	0	0	0	0.37953336000822	0	0.209689138426308	0.15289015321641	0	0	0	0.111282161406475	0	0	0.228693710739152	0	0	0
Tmem180	0	0	0	0	0	0	0	0	0	0	0	0	0	0	0.781125837330058	0	0	0	0	0	0	0	0	0	0	0.380088308458387	0.655642895583532	0	0	0	0	0	0	0.730197262711107	0	0	0	0.524541841605221	0	0	0.421894089513368	0	0	0	0.418011172427518	0.702207440209315	0	0	0.633090240786474	0	0	0	0	0	0	0.506114909524389	0	0.825474500580585	0	0	0	0	0	0	0	0	0	0	0.395926215684391	0.32754365999563	0	0	0	0	0	0	0.254255983176142	0.308717362241125	0	0	0	0	0.667238335690275	0	0	0	0.332459233846613	0	0	0.421684153806685	0	0	0.37436084337225	0	0.43042741093611	0	0.422810496577337	0	0	0	0	0.3849335816053	0	0	0.903496311543172	0	0	0	0.412493629885949	0.253886308128313	0	0	0	0	0.230390839830947	0	0	0	0	0	0	0	0.861896595407055	0	0	0	0	0	0	0	0	0	0.457613036518751	0.252617545070259	0.223882400767144	0.441921135492532	0.708171710803438	0	0.305879761258364	0	0	0	0.240230848063177	0	0	0	0.708841931253349	0	0	0	0	0.279035928202171	0	0	0	0	0	0	0	0	0	0.519963862155005	0	0	0	0	0	0	0	0	0	0	0.235316205051502	0.2860923447096	0.765675414089195	0	0.421045780540534	0	0.3455232740508	0.579013051074778	0	0	0	0.300764372521971	0.31578088041698	0	0	0.469565765152253	0	0	0	0.485449581470486	0	0	0	0	0.368253970209037	0	0	0.368058145410706	0.33217032965368	0.533273591146576	0	0	0.70519361362039	0	0	0	0	0	0	0	0	0	0	0	0.512400873789191	0	0.347353459157298	0	0.765418831204365	0	0	0	0.630352724382635	0	0	0	0	0	0	0	0	1.2080733486619	0	0	0	0	0	0	0.391270549814841	0	0	0	0	0	0.281989894041512	0	0	0	0.458607758175779	0	0	0	0	0.425980466874037	0	0	0	0.18045112204577	0	0	0	0	0	0.440069726156147	0	0	0	0	0.603048327621585	0.397933869266682	0	0	0	0	0	0	0	0.310330371428872	0.371269085789862	0.513414274457819	0	0.248373605721315	0	0.23307310272798	0.224243069052216	0.236861461081481	0	0	0	0	0	0.303060235090141	0	0	0	0	0	0	0.296270426566491	0	0.249330961905366	0	0.272153405844399	1.19888732522169	0	0.158948051694208	0.270413889735853	0	0	0	0	0.569618240084232	0.182708697503566	0	0	0.39744905575636	0	0	0	0	0.215014645875172	0	0	0	0.418616263174812	0	0	0	0.332395552966133	0	0	0	0.703105125845019	0.23740260957518	0.150259258375592	0	0.518156543312325	0.225393552777283	0.220216876845582	0.209102091768467	0	0.583411083458096	0.207704645734647	0	0	0.205062998312308	0	0	0.335266240878159	0	0.347852670594453	0	0	0	0	0	0	0.382872569881787	0	0	0	0	0	0	0	0	0	0	0.275617701361638	0	0	0	0	0	0	0	0	0	0	0	0	0	0	0	0.252839660436139	0	0	0	0	0.631952257727165	0.197634295034951	0	0	0	0	0	0.311713265355439	0	0	0.477137622571836	0	0	0	0	0	0	0	0	0	0	0	0	0	0	0.244983499339918	0	0.271747718560372	0	0	0	0.415457362341244	0.392730657060778	0	0	0	0	0	0	0	0.144871532790413	0	0	0.162641523967863	0	0	0.225141127089875	0.197428762823687	0.150283779678798	0	0.18192747776403	0.147257339601555	0	0.357788792247712	0.483421815933672	0.187349490400191	0	0	0	0.269733186562386	0.366452632404997	0	0.216651168490449	0	0	0.539524351010975	0.261788409260327	0	0	0.184347944517981	0	0	0	0	0.128208335395184	0	0	0	0	0	0	0	0	0.154352494087877	0	0.163231242807699	0	0	0	0	0.228612993004073	0	0	0.184051837902649	0	0.241160292857535	0	0	0.231829433154597	0	0	0.335165956968325	0	0	0.14718864480255	0	0.171171389988042	0.257116445465448	0	0	0.133066808191411	0	0	0	0.191492784491138	0	0	0	0.12283032264485	0	0	0	0.135486996875464	0.0981094497933597	0	0	0	0	0	0.193784573720256	0	0	0	0	0.363014603019114	0	0	0	0.354800075478688	0	0	0	0	0	0	0	0	0.442209157587209	0.306675646778959	0	0	0	0	0	0	0.840916151569077	0	0	0	0	0	0.45202492095042	0	0	0	0	0	0	0.355365922834427	0	0	0	0	0	0.288549628262674	0	0	0	0	0	0	0.441173286939605	0	0	0	0	0.368772795348505	0	0	0	0	0	0.888296245577455	0	0.352939456884797	0.500362253799896	0	0	0	0	0	0	0	0.325044321631993	0	0	0	0.377839755019459	0	0.599755535288087	0	0.293546526877394	0	0	0	0	0.371776958519747	0	0	0	0	0	0.357358452887658	0	0.349997282328388	0	0.469590698010131	0	0	0	0.154606189486563	0.230897435248846	0.555164505274388	0	0	0	0	0	0.285505433000285	0	0	0.339158002592539	0	0.355453716352971	0	0.414739786243011	0.293049112888939	0.200992250810604	0.309448790596972
Kif11	0	0	0	0	0	0	0.390594283156279	0	0	0	0	0	0	0	0	0	0	0	0	0	0	0	0	0	0	0	0	0	0	0	0	0	0	0	0	0	0.454357528867118	0	0	0	0	0	0	0	0	0	0	0	0.633090240786474	0	0	0	0	0	0	0	0	0	0	0	0	0	0	0	0	0	0	0	0	0	0	0	0	0	0	0	0	0	0	0	0	0	0	0	0	0	0	0	0	0	0	0	0	0	0	0.426651102108509	0	0	0	0	0	0	1.18482509478727	0	0	0	0	0	0	0	0	0	0	0	0	0	0	0	0.442454833334722	0	0	0	0.294001915602727	0	0	0	0	0	0	0	0	0	0	0	0.223882400767144	0	0	0	0	0	0	0	0	0	0	0	0	0	0	0	0	0	0	0	0	0	0	0	0	0	0	0	0	0	0	0	0	0	0	0	0	0	0.235316205051502	0	0	0	0.421045780540534	0	0	0	0	0	0	0.300764372521971	0.170284567915279	0.302813225799719	0	0	0	0	0	0	0	0	0	0	0	0	0	0	0	0	0	0.479393620713799	0	0	0	0	0.322844634463763	0.767921202213364	0	0	0	0	0	0	0	0	0	0	0	0	0	0	0	0	0	0	0	0	0	0	0	0	0	0	0	0	0	0	0	0	0	0	0	0	0	0.466112627069613	0	0	0	0	0.678727544513305	0	0	0	0	0	0	0	0	0	0	0	0	0	0	0	0	0	0	0	0	0	0	0	0	0	0	0	0	0	0	0	0	0	0	0	0	0	0	0	0	0.303060235090141	0	0	0	0	0	0	0	0	0	0	0	0	0	0	0	0	0.355242810894055	0	0	0.324796628237498	0	0	0	0.150688924961879	0.679970616719261	0	0	0	0	0	0	0	0	0	0	0	0	0	0	0	0	0	0	0	0	0	0	0	0	0	0	0	0	0	0	0	0	0	0	0	0.426809317113849	0.430533067431262	0	0.599212012868295	0.289378396525869	0.659122975089848	0	0	0.554294121423405	1.32638380448721	0.249888483264279	0.366453436980673	0.367668368337962	0.88112198552666	0	0.597058590917627	1.17032438467128	0.861831304450246	0.579282692453109	1.26294054379192	0.576621133962366	0.98329090980408	0.331234003561617	0.927386776424132	0	0	0	0.495106022781851	0.678746794775485	0.503007161129908	0	0.451739173553069	0.252839660436139	0.352842717215905	0.747659129878873	1.0634788860894	0.282299975607505	0	0	0	0	0.993084061649421	0	0.699931548288773	0.311713265355439	0.1952209077914	0	0	0	0.590662697584204	0.842455652847079	0	0	0	0.527417292327351	0	0	0.848295714709671	0	0.623783758231735	0.547366477551671	0	0	1.46710672253022	0.485254285651314	0.338346239705453	0	0.769463595822833	1.03098417928147	0	0.610504067712029	0.485686154445008	0	0	0	0	0.907235463269837	0.576521366864541	0.385516443761846	0.887720932435216	0.633134767341689	0.473674072053188	0	0.225141127089875	1.08732136312046	0	0.223629766337421	0.18192747776403	0.147257339601555	0.650715635757109	1.00110407262295	0	0.708403729359165	0.640182260175278	0	0.704795450917943	0	0.634157188623896	1.12983745149338	0.394660750534338	1.01798455847764	0.5663755207306	0	0	1.14997889716943	0.677761630976134	0.184347944517981	0.166853168279511	0	0.327582025366142	1.11034718362758	0.672041425143555	0.272861341336893	0.416221885374364	0.821682194456564	0.199431772044998	0	0	0.721318563357148	0	0	0.701415868614478	0.303551319009599	0.927680485773049	0.204231734783853	0.704702873379955	1.17319555305185	0.571405910569625	0.993593856027256	0.130098710030961	0.339471749963827	0.168776075920796	0.435358264176673	0.757010351120667	1.08955650629229	0.942498015743923	0.841277530622979	1.18407734343067	0	0	0.655156405160186	0	0.454617980755603	1.2858868527699	0.364537047886855	0.301321693506706	1.05697674235702	1.31107512789564	0.107815608546359	0.110340191228778	0.747120816718969	1.13554948447234	0.659789588819735	1.24609781226169	0	0.891742348410482	0.573660168277434	0.377245774633158	0.220455561062683	1.11006357489785	0	1.26368515455468	0	0.144368196554764	0	1.23289135748019	0.915466775046908	1.64155842568555	0.509142596120029	1.34269364231552	0.957376364131068	0	0.28856689326637	1.28937060113696	1.18436570532711	0.616209506701527	1.9422989801976	0	0	0.849246581528719	1.13049181650217	0	0	0	0.442209157587209	1.25679573137048	0	0.570036180979541	0.705855864245403	0	2.10369806083113	0.755796015341562	0	0	1.01129330076971	0.959259285877546	0.746735495012361	1.06269277408903	0	0.923509037516685	0	1.13878369555521	0	1.11002758329945	0	0	0.771301603311759	0	0	1.04186483312897	0.691768175904354	0	0	1.00982181699911	0	1.02028556492591	0	0.730368384671479	0.869967503796576	0	0.307924304684874	0	0.741931449592228	0.849383077477885	0	0.886499884621553	0.449446977554919	0	0	0	0	0.819799689168798	0	0.892175590063199	0	0.580436220851091	0.80290530564467	1.18902945488085	0.611359014922112	0	0	0	0.707259190199654	0.456742185105498	0.866143631832566	1.01356359364801	0	0	0	1.27176915484882	0.792294046448794	0	0	0.516139500199548	0.911653234731573	0.674114457512135	0	1.11267979002672	0.987228472855317	0.7296064521204	1.24396579334627	0.984647848860947	0	0	0.76096889364144	1.12251135303172	0.792095066959297	0.406609234288729	0.230897435248846	1.04950924501229	1.39290895194257	1.36078333666623	1.12460111971717	0.443084970273267	0	0.842733154385968	0.43031257140728	0.646783730546073	0	0.92919885436957	0	0	0	0.412656072458529	0.511630715875316	0.309448790596972
Mfsd3	0	0.292315412481959	0	0.60727165502773	0	0	0	0	0	0	0	0	0	0	0	0	0	0	0	0	0	0	0	0	0	0	0	0	0	0	0	0	0.375891827744178	0	0	0	0	0	0	0	0	0.447871607238906	0	0	0	0	0	0	0	0	0	0	0	0.647339007069936	0	0	0	0	0	0	0	0.437918617535056	0	0	0	0	0	0	0.395926215684391	0	0	0	0	0	0.460734401099423	0	0	0	0	0	0	0	0	0	0	0	0.332459233846613	0	0	0.421684153806685	0	0	0	0.357984000347487	0	0	0	0	0	0	0	0	0	0	0	0	0	0	0.412493629885949	0.253886308128313	0	0	0	0	0.230390839830947	0	0	0	0	0.423269462759087	0.343963194841978	0	0	0.520955604514778	0	0	0	0	0.741243581012014	0	0	0	0	0	0	0.24514970844282	0	0	0	0	0	0	0.240230848063177	0	0	0	0	0	0	0	0	0	0	0	0	0	0	0	0	0	0	0	0	0	0	0	0	0	0	0	0	0.417814548071201	0	0	0	0	0	0	0	0	0	0.329171443082656	0	0	0.170284567915279	0.162806720678261	0	0	0	0	0	0	0	0	0	0	0	0	0	0	0	0	0	0	0	0	0.414694524047331	0	0	0	0	0	0	0	0.364834657515858	0	0	0	0.347353459157298	0.226184342894186	0	0	0	0	0.630352724382635	0	0	0.46079891812426	0	0	0	0	0	0	0	0	0	0.402247662892414	0	0	0.391270549814841	0	0	0	0	0	0	0	0	0.358859823953026	0	0	0	0	0	0.235477582099902	0	0	0	0	0	0.287454016004864	0	0	0	0	0	0.238009077174925	0	0	0	0	0	0	0	0	0	0	0	0	0	0	0	0	0	0.422002040486785	0	0	0	0	0	0	0	0	0	0	0	0	0	0	0	0	0	0	0	0	0	0	0.270413889735853	0	0	0	0.254541923419283	0.324796628237498	0	0	0.196150397898328	0	0	0	0	0.24354388927403	0.215014645875172	0	0	0	0	0	0	0.178070998643469	0	0.38042998606491	0	0	0	0	0	0	0.156721881822319	0.409253311614464	0	0	0	0	0	0	0	0.205062998312308	0	0	0	0.212622139073778	0	0	0	0	0	0	0	0	0	0	0	0	0.249888483264279	0	0	0	0	0	0	0	0	0	0	0	0	0	0	0	0	0	0	0	0	0	0	0	0	0	0	0	0	0	0	0	0	0	0	0.35852137686291	0.368089502495105	0	0	0.237700463787328	0	0	0.327181373525161	0	0	0	0	0	0	0	0	0	0.244983499339918	0	0	0	0	0	0	0	0	0	0	0	0.233166827271715	0	0	0	0	0	0	0	0	0	0	0.150283779678798	0.223629766337421	0	0	0	0	0	0.187349490400191	0	0	0	0	0.366452632404997	0	0.216651168490449	0	0	0	0	0	0	0	0	0	0	0	0.128208335395184	0	0	0	0	0	0	0	0	0	0	0	0.129972682176403	0	0	0	0	0	0.130098710030961	0	0	0	0.203975441213375	0	0	0.198648996261081	0	0	0	0.169741356998779	0.14718864480255	0	0	0.136783557271693	0	0	0	0.107815608546359	0	0	0	0	0	0.111157519132814	0	0	0	0	0	0.0981094497933597	0	0.134454764040036	0.144368196554764	0	0	0	0	0	0.172524020626193	0	0	0	0.560251388740172	0	0.354800075478688	0	0	0	0	0	0	0	0	0	0	0.323659470104777	0	0	0	0	0	0	0.592035586289661	0	0	0	0	0	0.564724342585385	0	0	0	0	0.58280595005494	0	0	0	0	0.476979593212035	0	0	0	0	0	0.634869947347324	0	0	0	0	0	0.578748812619606	0	0	0	0	0	0	0.375949173650013	0	0	0	0.500362253799896	0	0	0.232862980002401	0	0	0	0	0.325044321631993	0	0	0	0	0.256492034384779	0.599755535288087	0.476218441861133	0.520241841317922	0	0	0	0	0	0	0	0	0	0	0	0.220470419536512	0	0	0	0	0	0	0	0.230897435248846	0	0	0	0	0.443084970273267	0	0	0	0	0	0	0	0.311209916030198	0	0	0	0
Myoz3	0	0	0	0	0.607669998236129	0	0	0	0	0.51775267075746	0	0	0	0	0	0	0	0	0	0	0	0	0	0	0	0	0	0	0	0	0	0	0	0	0	0	0	0	0	0	0	0	0	0	0	0	0	0	0	0	0	0	0	0.647339007069936	0	0	0	0	0	0.333564646722349	0	0	0	0	0	0	0	0	0	0	0	0	0	0	0	0	0	0	0	0	0	0	0	0	0	0	0	0	0	0	0	0	0	0	0.43042741093611	0	0	0	0	0	0	0	0	0	0	0	0	0	0	0	0	0.395139305474915	0	0	0	0	0	0	0	0	0	0	0	0	0	0	0	0	0	0	0	0	0.457613036518751	0	0	0	0	0	0	0	0	0	0	0	0	0	0	0	0	0	0	0	0	0	0	0	0	0	0	0	0	0	0	0	0	0	0	0	0	0	0	0	0	0	0	0	0	0	0	0	0	0	0	0	0	0	0	0	0	0	0	0	0	0	0	0	0	0	0	0	0	0	0	0	0	0	0	0	0	0	0	0	0	0	0	0	0	0	0	0	0	0	0	0	0	0	0	0	0.300009757644049	0	0	0	0	0	0	0	0	0	0	0	0	0	0	0	0	0	0	0	0	0	0	0	0	0	0	0	0	0	0	0.18045112204577	0	0	0	0	0	0	0	0	0	0	0	0	0	0.534344682360399	0	0	0	0	0	0	0	0	0	0	0	0	0	0	0	0	0	0	0.490241869725347	0	0	0	0	0	0	0	0	0	0	0	0.272153405844399	0	0	0	0	0	0	0	0	0.324796628237498	0	0	0	0	0	0	0	0	0	0	0	0	0	0	0	0.178070998643469	0	0	0	0.274975810294534	0	0	0	0	0	0	0	0	0	0.234267506203265	0	0	0	0.205062998312308	0	0	0	0	0	0	0	0	0	0	0	0	0	0	0	0	0	0	0	0	0	0.3424072150646	0	0	0	0	0	0	0	0	0	0	0	0	0	0	0	0	0	0	0	0	0	0	0.197634295034951	0	0	0	0	0	0	0	0	0	0	0	0	0	0	0	0	0	0	0	0	0	0	0	0	0	0	0	0	0	0	0	0	0	0	0	0	0	0	0.144871532790413	0	0	0	0	0	0	0	0	0	0	0	0	0	0	0	0	0	0	0	0	0	0	0	0	0	0	0	0	0	0	0	0	0	0	0	0	0	0	0	0	0.234430935234561	0	0.154352494087877	0	0	0	0	0	0	0	0	0	0	0	0	0	0	0	0	0	0	0	0	0	0	0	0	0	0	0	0	0	0	0	0	0	0	0	0	0	0.116277195168641	0	0	0	0	0	0	0	0	0	0	0	0	0	0	0	0	0	0	0	0	0	0	0	0	0	0	0	0	0	0	0	0	0	0	0	0	0	0	0	0	0	0	0	0	0	0	0	0	0	0	0	0	0	0	0	0	0	0	0	0	0	0	0	0	0	0	0	0	0	0	0	0	0	0	0	0	0	0	0.250947413808041	0	0	0	0	0	0	0	0	0	0	0	0	0	0	0	0	0	0	0	0	0	0	0	0	0	0	0	0	0	0	0	0	0	0	0	0	0	0	0	0	0	0	0	0	0	0	0	0
Sncaip	0	0	0	0	0	0	0	0	0	0	0	0.551349643647629	0	0	0	0.462237980394407	0	0	0	0	0	0	0	0	0	0	0	0	0	0	0	0	0	0	0	0	0	0	0	0	0	0	0	0.57243310144983	0	0	0	0	0	0	0	0	0	0	0	0	0	0	0	0.333564646722349	0	0	0	0	0	0	0	0	0	0	0	0	0	0	0	0	0	0	0	0	0	0	0	0	0	0	0	0	0	0	0	0	0	0	0	0	0	0	0	0	0	0	0	0	0	0	0	0	0	0	0	0	0	0	0	0	0	0	0	0	0	0	0	0	0	0	0	0	0	0	0	0	0	0	0	0	0	0	0.305879761258364	0	0	0	0	0	0	0.398089102084502	0	0	0	0.812550598360631	0	0	0	0	0	0	0	0	0	0	0	0	0	0	0	0.566357827366683	0	0	0.465637202008827	0	0	0.417814548071201	0	0	0	0	0	0	0	0.178980412093966	0	0	0	0	0	0	0	0	0	0	0	0	0	0	0	0	0	0	0	0	0	0	0	0	0	0	0	0	0	0	0	0.505781032863395	0	0	0	0	0	0	0	0	0	0	0	0	0	0	0.400962992818805	0	0	0	0	0	0	0	0	0	0	0	0	0	0	0	0	0	0.771082362025406	0	0	0	0	0	0	0	0	0	0	0	0	0	0	0	0	0	0.764524292331308	0	0	0	0	0	0	0	0	0	0	0	0	0	0	0	0	0	0	0	0	0	0	0	0	0.236861461081481	0	0	0	0	0	0.303060235090141	0	0	0	0	0	0	0	0	0	0	0	0	0	0	0	0	0	0.241316658630984	0.254541923419283	0.324796628237498	0	0	0	0	0	0	0	0	0.215014645875172	0	0	0	0	0	0	0	0.123458151315849	0	0	0	0	0.23740260957518	0	0	0	0	0	0	0	0	0	0	0	0	0	0	0	0.212622139073778	0	0	0	0	0.918292635083752	0	0	0.382872569881787	0.543306342456253	0	0.554294121423405	0	0	0.634101043016237	0	0	0	0	0.275617701361638	0.375500250325204	0.330979296676184	0.410063155725841	0.329274462634962	0	0	0	0	0	0	0.495106022781851	0	0	0	0.251137013120892	0	0	0.315243399574953	0	0	0	0	0.482113736234491	0	0.192487856253703	0	0	0	0.1952209077914	0	0	0.25630494490709	0.429652867975204	0	0	0.327181373525161	0	0	0	0	0	0	0	0	0.397894651962875	0	0	0	0	0	0.254290145488567	0	0	0.155455262345218	0	0.430921604514141	0.435561384440858	0.422157233518809	0	0.169341947296512	0	0	0	0.425250678148744	0	0	0	0.197428762823687	0.150283779678798	0	0	0.147257339601555	0	0	0	0.481374445788454	0	0.306152124308894	0	0	0.199897042270609	0	0	0	0	0	0.261788409260327	0	0	0	0	0	0	0	0.241857767958022	0	0	0	0	0.213019434602067	0	0	0	0	0.410861644253738	0.303551319009599	0	0.645353852461514	0.342985412199357	0	0	0	0	0	0	0	0	0	0.231829433154597	0	0.481098763953052	0	0	0	0	0	0	0	0	0.318573422697647	0.355632665937003	0.107815608546359	0	0.129927198225325	0.3521794694002	0	0.162654192757887	0	0	0	0	0.314819479676309	0	0	0	0.252982680494841	0	0	0	0.193784573720256	0.550100386048766	0	0	0	0	0	0	0	0	0	0	0	0	0	0	0	0	0	0	0.323659470104777	0	0	0	0	0	0.506314193938097	0	0	0	0	0	0	0	0.39218732045531	0	0	0	0.33323859075649	0.355365922834427	0	0	0	0.266634341094673	0	0.288549628262674	0.312704870940955	0.222438515241013	0	0.366955877929653	0	0	0	0	0	0	0.438164261459477	0	0	0.451355476870904	0	0	0.648598291222343	0	0	0	0	0	0.239820790607188	0.232862980002401	0	0	0	0	0	0.219765356250534	0	0	0.377839755019459	0	0	0	0	0.228277220698187	0	0	0	0	0	0	0	0	0	0	0	0.608803006346729	0	0	0.250745341300395	0	0	0.288509679498423	0	0	0.289399644354819	0	0	0	0	0	0	0	0	0.211434646852342	0	0	0	0	0	0.309448790596972
A130010J15Rik	0	0	0	0	0	0	0	0	0	0.51775267075746	0	0	0	0	0	0	0	0.658257666602003	0	0	0	0	0	0	0	0	0	0	0	0	0	0	0	0	0	0	0	0	1.03796254419828	0	0	0	0.581307188539434	0.57243310144983	0	0	0	0.54509358332606	0.633090240786474	0	0	0	0	0	0	0	0.38472395427492	0.495551706908784	0	0	0	0.974121456822271	0	0.27946917232052	0.333242471117024	0	0	0.272239643780161	0	0.32754365999563	0	0	0	0	0.256642658156704	0.494709190997452	0	0	0	0.258560736903352	0	0	0	0	0	0	0	0	0	0	0.385986406375228	0	0	0	0	0	0	0	0	0	0	0	0.56333465980844	0.308860297627611	0	0.643120042791447	0.392685758499328	0	0	0.253886308128313	0	0	0	0	0	0	0	0.433087371383597	0	0	0	0	0	0	1.07196875778941	0	0	0.706656990785414	0	0.264145770184603	0	0	0	0	0.223882400767144	0	0	0.274056564355581	0.888631990736352	0	0	0	0.240230848063177	0.749136496047194	0	0.398089102084502	0.415914046421333	0.464339265703167	0	0.812550598360631	0	0.279035928202171	0	0.630404009588133	0	0.268654367034552	0	0.309629295602065	0.612971331653594	0	0.460464335633134	0	0	0	0	0	0	0	0.2596515645323	0	0	0.417814548071201	0	0	0	0	0.421045780540534	0.240887336911395	0	0.178980412093966	0.619417556597156	0	0	0.300764372521971	0.170284567915279	0	0	0.262066680292373	0	0	0.337713470696489	0	0	0	0	0	0	0	0	0.368058145410706	0	0	0	0	0	0.424499537732712	0	0	0	0	0	0	0	0	0	0	0	0.365700740828655	0	0.226184342894186	0	0	0	0	0	0	0	0	0	0	0	0	0	0	0.774217948435466	0	0	0	0	0	0	0	0.230658620038497	0	0.45804594371498	0	0	0	0	0	0	0	0.499258594777061	0	0	0	0	0	0	0	0	0	0	0.283628590815384	0.345879177522146	0	0	0	0	0.594925178798048	0.346274264352967	0	0	0.534344682360399	0.438272213325138	0	0	0.703668241218163	0	0	0	0.85113387240525	0	0	0	0.23307310272798	0	0.236861461081481	0	0	0	0.347158076045392	0	0.303060235090141	0.331013251720084	0	0	0	0	0	0	0	0	0	0	0	0	0.296093722483831	0	0	0.355242810894055	0	0.254541923419283	0.324796628237498	0	0.525613545385846	0.196150397898328	0.150688924961879	0	0	0	0	0.215014645875172	0	0	0	0	0	0	0.329208716272566	0	0	0	0	0	0.23740260957518	0.150259258375592	0	0	0	0.400622853638093	0	0	0	0.207704645734647	0	0.171282907446478	0.205062998312308	0	0	0	0	0	0	0.426809317113849	0	0	0	0	0	0	0	0	0	0.249888483264279	0	0	0	0	0.3424072150646	0	0	0	0.410063155725841	0	0.288544979101734	0	0	0	0	0	0	0	0	0	0.251137013120892	0	0	0	0	0	0	0.362617979523121	0	0	0	0	0	0.311713265355439	0	0.368089502495105	0.477137622571836	0.25630494490709	0	0	0.335556949158819	0	0.259657916489726	0	0	0	0.368186974758572	0	0	0	0	0	0	0	0	0.480945990220703	0	0.229125871871733	0	0.289994713214639	0	0.238469170882381	0	0	0.249830238343694	0.169341947296512	0	0	0	0	0	0.308733469733769	0	0	0	0.223629766337421	0.18192747776403	0	0	0	0	0.187349490400191	0.261494026833072	0	0	0	0.199897042270609	0.608544320214454	0	0	0	0	0	0	0.27989955846715	0	0.4349432217965	0	0	0.185082293380766	0.34392275220447	0	0	0	0.199431772044998	0	0	0.234430935234561	0	0	0	0	0.129972682176403	0	0	0	0	0	0	0.184051837902649	0.168776075920796	0	0	0	0.231829433154597	0.198648996261081	0	0	0	0	0.14718864480255	0	0.171171389988042	0	0.161949256417195	0	0.133066808191411	0.107815608546359	0.110340191228778	0.129927198225325	0	0	0	0.111157519132814	0	0	0	0.220455561062683	0	0.187468453452027	0	0.252982680494841	0.270528350182505	0	0	0	0.218666319632887	0	0	0	0	0.512289909959725	0	0	0	0.785894895429309	0	0	0	0	0.390313483240201	0	0	0	0	0	0	0	0	0.44003378817208	0	0	0	0	0.429478801678567	0	0	0.45202492095042	0	0	0	0	0	0	0	0	0	0	0	0	0	0.742709909686497	0.404330380127633	0	0	0	0	0	0.395222416949111	0	0	0	0	0	0	0	0	0.648598291222343	0	0.437132907699599	0	0	0	0	0	0.268416084849184	0	0	0.532480139507883	0	0.399868670208233	0	0.254196799733814	0.377839755019459	0	0	0	0	0	0	0.458272942269628	0	0	0	0	0	0	0	0	0	0.349997282328388	0	0	0	0	0.338309243097464	0.154606189486563	0	0	0	0	0	0	0	0	0	0	0	0	0.494891358741728	0	0	0	0.200992250810604	0
Akap7	0	0	0	0	0	1.22124467216352	0	0	0.351136678667822	0.51775267075746	0	0.904771599213198	0	0	0	0	0	0	0	1.13750760135535	0	0	0	0	0	0	0	0	0	0	0	0	0	0	0	0	0	0	0	0	0	0.756165869102223	0.946678131847886	0	0	0	0	0	0	0.337028085587322	0	0	0	0.647339007069936	0	0.506114909524389	0	1.07318531766292	0.453517221996321	0.783031761086388	0	0.437918617535056	0	0.27946917232052	0.333242471117024	0	0	0.272239643780161	0	1.31234603747693	0	0	0	0	0	0.494709190997452	0.254255983176142	0	1.12849768123927	0.258560736903352	0.379793196970527	0	0	1.29474805313751	0	0	0.780914519503777	0	0	0.421684153806685	0	0	0	0.357984000347487	0	1.14079402143035	1.13325573440462	0.573155000447444	0.242598587529436	0.571364388378416	0	0	0.921566808497063	1.03327157374822	0.550441959961546	0	0.673976258026017	0	1.1128662552838	0.253886308128313	0	0.395139305474915	0	0.236623313838683	0.417556585488283	0	0	0	0.442454833334722	0	0.343963194841978	0	0.294001915602727	0	1.07196875778941	0	0.690869112616157	0.414450464781847	0.741243581012014	0	0.655744856393299	0	0	0.621856874046817	0.406737025102201	0	0.522813524633533	0	0.305879761258364	0.323746299241321	0	0.526982678091783	0.433826830434278	0	0.653795567060889	0.682123043776426	0	0	0	0.812550598360631	0	0.279035928202171	0	0	0	0	0.29628776258626	0	0	0	0	0.293372202054277	0	0	0	0	0	0	0.465637202008827	0	0	0	0.235316205051502	0	0.765675414089195	0	0	0.240887336911395	0	0.178980412093966	0	0	0.26452922864955	0	0.170284567915279	0	0.480558401749652	0.262066680292373	0	0	0	0	0	0	0	0	0.368253970209037	0	0	0	0.33217032965368	0	0	0	0	0	0.414694524047331	0	0	0	0	0	0	0	0.364834657515858	0	0	0	0	0.410569084589217	0.454177245994096	0	0	0	0	0	0	0	0	0	0	0	0	0	0	0	0	0	0	0.489471639827378	0	0	0.230658620038497	0	0	0.817990411696967	0	0	0	0	0	0	0	0	0	0	0.512751047536666	1.33701187350209	0	0.18045112204577	0.324052130293273	0	0	0	0	0.244023240626772	0.284972262025297	0.238009077174925	0	0	0.346274264352967	0	0	0	0	0	0	0.412450162490722	0	0.310330371428872	0	0.289270090637999	0	0.248373605721315	0.374973740901954	0	0.224243069052216	0	0.18171634149535	0	0	0	0	0.723796393830488	0.331013251720084	0	0.220993923600331	0	1.01578815706146	0	0	0	0.249330961905366	0	0.485909669104042	0	0	0	0	0	0	0	0	0.569618240084232	0	0.159403223291164	0.500950093006941	0.281646085408976	0	0.253663324447375	0.242134497334881	0	0.391919578816297	0	0.548038170218693	0	0	0	0	0.178070998643469	0.332395552966133	0.38042998606491	0.217481709945588	0.274975810294534	0	0.5900346201011	0.28089201643588	0	0.156721881822319	0.409253311614464	0	0	0.151521849207357	0	0	0	0.171282907446478	0	0	0	0	0	0	0	0	0	0	0	0	0.382872569881787	0	0	0	0	0	0	0.367668368337962	0.211441086595246	0	0	0	0	0	0	0.329274462634962	0	0	0.266532223264313	0	0	0	0.277856693230224	0	0	0	0.251137013120892	0	0	0	0	0	0	0	0	0	0	0	0	0	0	0	0	0.460183540780507	0	0	0.335556949158819	0	0	0	0	0	0	0	0.623783758231735	0	0	0.244983499339918	0	0	0.183394690564671	0	0.254290145488567	0	0.392730657060778	0	0	0	0	0.422157233518809	0	0	0	0.211198920576429	0	0	0	0	0.225141127089875	0	0	0	0.469208194486587	0	0	0	0	0.187349490400191	0	0	0	0.269733186562386	0	0	0.216651168490449	0	0	0	0	0	0	0	0.166853168279511	0	0	0	0	0	0	0	0	0	0.2123438629777	0	0	0	0.156431675874258	0.163231242807699	0.129972682176403	0.204231734783853	0.598009970948518	0.245921819128763	0	0.269201486950253	0	0	0	0.241160292857535	0	0.198033362468212	0	0	0	0	0	0	0	0	0	0.136783557271693	0	0	0.133066808191411	0.293870724487684	0.110340191228778	0.244924487953715	0	0	0	0	0	0.327345653210193	0	0.314819479676309	0	0.269512556648951	0	0	0.144368196554764	0	0.238908446220513	0.356079992438396	0	0	0	0	0.363014603019114	0	0	0.75801192243832	0	0	0	0	0.368699241540457	0	0	0	0	0	0	0.323659470104777	0.325063553274768	0	0	0.44003378817208	0.319430228985067	0	0	0	0	0	0	0	0	0	0.353740926483066	0	0.59524691543723	0.948758134004891	0	0	0	0	0	0	0	0	0	0	0	0	0	0.244694590647466	0.395222416949111	0	0	0	0.368772795348505	0	0	0	0	0	0	0.437132907699599	0	0	0	0	0	0	0	0	1.50795293980264	0	0.399868670208233	0	0	0	0	0	0	0	0	0	0	0	0	0	0.39277729545117	0.412525665805376	0	0.247219108490831	0	0	0	0	0	0	0	0	0.288509679498423	0.576265224731939	0.31559034125427	0	0.135077754775144	0	0.443084970273267	0.209689138426308	0.285505433000285	0.43031257140728	0	0	0.211434646852342	0	0.311209916030198	0.228693710739152	0	0	0
Tmem44	0.364033745499399	0.292315412481959	0	0.60727165502773	0.983014579840953	0	0	0.658099774195535	0.351136678667822	0	0	0	0	0	0	0	0.736177679617592	0	0	0	0.400297565831267	0	0	0	0.831682117939647	0.380088308458387	0	0	0	0	0	1.06254121791273	0	0	0	0	0.454357528867118	0.524541841605221	0.64794996035003	0	0.421894089513368	0	0	0.57243310144983	0	0.702207440209315	0.560153805534336	0.54509358332606	0	0	0.458171171544073	0	0	0	0	0	0	0.495551706908784	0	0	0	0	0	0.27946917232052	0.333242471117024	0.497595828416654	0	0.486048964477379	0	0.32754365999563	0.296249548149463	0	0	0	0	0.494709190997452	0.254255983176142	0	0.261207237341447	0.463860847860092	1.04682977410701	0.967832833320892	0.388228054726081	0	0.618523813370069	0	0.332459233846613	0	0.64666967985182	0	0.385986406375228	0	0.37436084337225	0.357984000347487	0.43042741093611	0	0	0	0	0.932774456000467	0	0.3849335816053	0	0	0	0.643120042791447	0	0.510296514124113	0	0.253886308128313	0.408878463403431	0.395139305474915	0	0.72670112341256	0	0	0	0.433087371383597	0.442454833334722	0.719798890939495	0	0	0	0	0	0.694814772561183	0.913629574418682	0	0	0.472942979094929	0.380647643683125	0.343251338804972	0	1.35507991594	0.406737025102201	0.606303814026548	0	0.488982020103854	1.02603066394402	0.323746299241321	0	0.526982678091783	0.735520918334254	0	0	0	0	0	0.533870029422557	0.486582851443406	0	0.279035928202171	0	0	0	0.268654367034552	0.524609247204962	0	0	0.402499697952674	0	0.519963862155005	0	0	0.33492080881451	0	0.619053706201158	0.279350720064859	0	0	0.775585546314363	0	0.235316205051502	0	0	0	0.421045780540534	0	0.3455232740508	0.178980412093966	0.356884234818423	0	0.646408977157633	0.300764372521971	0	0.162806720678261	0	0	0	0.604332477507808	0	0	0.481231938264208	0	0.899378424407087	0	0	0	0	0	0	0	0	0.80215391245065	0	0	0	0	0	0	0.427562134439887	0.505781032863395	0	0	0	0	0	0	0.347353459157298	0	0	0	0	0.460616969520627	0	0	0	0	0	0	0	0	0	0	0	0	0.571721252828568	0	0	0.489471639827378	0	0	0	0	0	0.817990411696967	0	0.782858994169768	0	0	0	0	0	0	0	0	0	0	0.350147885811336	0	0.324052130293273	0	0	0	0	0	0	0	0	0	0	0	0	0	0	0	0	0	1.12655461328374	0.546872142876085	0	0.513414274457819	0	0	0	0.23307310272798	0	0.236861461081481	0.18171634149535	0	0	0	0	0.303060235090141	0.331013251720084	0.374805920606684	0	0	0	0.601447135790141	0.296270426566491	0	0.249330961905366	0.282566835906999	0	0.769214751163459	0.321435552761926	0.416706610412726	0.483098344668102	0.291631320293795	0.355242810894055	0	0.254541923419283	0.324796628237498	0	0.296887361604533	0.196150397898328	0	0.396660067451419	0	0.242134497334881	0	0.391919578816297	0	0.311069036068592	0	0	0.835935747882104	0	0.329208716272566	0.332395552966133	0.655414176157428	0	0	0	0.23740260957518	0.150259258375592	0	0	0.409253311614464	0.220216876845582	0.209102091768467	0.283107179306519	0	0	0	0.171282907446478	0.375184844173858	0	0	0.181597957404101	0.387906672244012	0.347852670594453	0	0	0	0	0.34379654619164	0.289378396525869	0	0.543306342456253	1.30465716923092	0	0.868581992336922	0	0	0	0	0	0	0	0.375500250325204	0	0.410063155725841	0	0.512254863098695	0	0.266532223264313	0	0	0	0.673518617137491	0.280448065140545	0	0.276327266036095	0.618783380657169	0	0.352842717215905	0	0	0	0	0	0	0.334267929370544	0	0	0.340248945594552	0.549054719046021	0.1952209077914	0	0	0.25630494490709	0.429652867975204	0.842455652847079	0	0.327181373525161	0.259657916489726	0.527417292327351	0	0	0.368186974758572	0	0	0	0.397894651962875	0	0.22816346566963	0	0	0.269083373915998	0.625323214792949	0.229125871871733	0.674044045206555	0.289994713214639	0	0	0	0.422157233518809	0.249830238343694	0	0.271415643436589	0	0.452110074827846	0	0	0.308733469733769	0	0	0.396498910766932	0.560762214843878	0.18192747776403	0.275616776931638	0	0	0	0.187349490400191	0.261494026833072	0	0.413162992454877	0	0	0	0	0	0	0	0	0.330709356585327	0.27989955846715	0.474649531376148	0.309839179864321	0.230634724762997	0.17712538783771	0.59529610884238	0	0	0	0.167134035948701	0.199431772044998	0.388573499072579	0.536430464413577	0	0	0.288065781313188	0.156431675874258	0	0.606113502806346	0.204231734783853	0	0.245921819128763	0	0.143615865384588	0.130098710030961	0.184051837902649	0.313170661425155	0.435358264176673	0.373349089915387	0	0	0.364338328063835	0.481098763953052	0	0	0	0.74707719023076	0	0.444826304009973	0.136783557271693	0	0.171900267519756	0.450765941020472	0.107815608546359	0	0.129927198225325	0	0.1103763918616	0.162654192757887	0.111157519132814	0.232235710120203	0.327345653210193	0	0.40106180650377	0	0.345350669876027	0	0.358963261119702	0.382566283625271	0	0.238908446220513	0.825837421230668	0	0	0.172524020626193	0	0	0	0.318824914594244	0	0	1.22054412500146	0.474563003718588	0.588792791515956	0.368699241540457	0	0	0	0	0.442209157587209	0.541095582841721	0	0	0	0	0	0	0	0	0	0	0	0	0	0	0.892406474745274	0	0.324342025753746	0.965977571492151	0	0	0	0	0	0	0	0.512262298442136	0.903817310685206	0.222438515241013	1.12599798196318	0	0	0	0.244694590647466	0	0.307924304684874	0.943050181764828	0	0.368772795348505	0	0.451355476870904	0	0	0.375949173650013	0	0	0.352939456884797	0	0.392060442074264	0.239820790607188	0.232862980002401	0	0.250947413808041	0	0	0.325044321631993	0	0	0.6251299263064	0	0	0	0.266164796913105	0.293546526877394	0	0	0	0	0.371776958519747	0	0	0.412525665805376	0	0	0.497376186000866	0	0	0.40200927480201	0	0	0.781106016136703	0.959689936576543	0.154606189486563	0.418396793429454	0.555164505274388	0.289399644354819	0.360456114623655	0.654110223838916	0	0.209689138426308	0	0.238100119532735	0.264712210558331	0	0.385951615404472	0.193416350835628	0	0.228693710739152	0.293049112888939	0	0.309448790596972
Trp53bp2	0.364033745499399	0	0.604323848817779	0.60727165502773	1.2553474213892	0	0	0	0.351136678667822	0	0	0.551349643647629	0	0	0.781125837330058	0	0	0	0	0.534242777060376	0.685446398662298	0.871964835122791	0	0.329644676019639	0	0.380088308458387	0	0.314076119246163	0	0	0.530020301246613	0	0	0.540523693935168	0	0	0	0	1.03796254419828	0	0.421894089513368	0.447871607238906	0.581307188539434	0	0.418011172427518	0.4114732011124	0.223345769930219	0.54509358332606	0.633090240786474	0.337028085587322	0	0	1.05635864995224	0.647339007069936	0.532282056172779	0.840630879503327	0.661930979528947	0	0	0	0.445874683060281	0.741504776429249	0	0.27946917232052	0	0.497595828416654	0	0.486048964477379	0	0.573916424105613	0.296249548149463	0	0	0	0.630188135793075	0	0.254255983176142	0	0.261207237341447	0.463860847860092	0	0	0	0.63294219959834	0	0	0	1.12231574822719	0	0.421684153806685	0.385986406375228	0.520096795850255	0	0	0	0.426651102108509	0.719116346138168	0.573155000447444	0.242598587529436	0.932774456000467	0	0.879167809051971	0.921566808497063	0	0	0.37235532468786	0	0	0.412493629885949	0.624486860834622	0	0.6776783162269	0.628368466853114	0.427873983828052	0.417556585488283	0	0.403347356847007	0.433087371383597	1.1715250035881	0.423269462759087	0.59947020287013	0	0	0.861808571811943	0	0.512110970867576	0	0.414450464781847	0	0.264145770184603	0.655744856393299	0	0	0	0.695176834970229	0.441921135492532	0.295160123972833	0.488982020103854	0.305879761258364	0.567973062259229	0.296973796910487	0	0.240230848063177	0	0	0.682123043776426	0.93516928001371	0.464339265703167	0.302115096534185	0.486582851443406	0.650992999674161	0	0	0	0.887724811085712	0.654840025640629	0	0	0	0	0	0	0	0	0	0.566357827366683	0.356647736015997	0.279350720064859	0	0	0	0.417814548071201	0	0.2860923447096	1.19427804936981	0	0	0	0.3455232740508	0	0	0	0.473565379676879	0	0.31578088041698	0	0	0	0.75227585925196	0.244207477716914	0	0.271868597545084	0	0	0.547513340966058	0	0	0	0	0.368058145410706	0	0	0	0	0	0	0	0.623443089615201	0.566559962472338	0	0	0.505781032863395	0	0	0	0.500990316527461	0	0	0.347353459157298	0.410569084589217	0.765418831204365	0	0.448540582563372	0.460616969520627	0	0	0.686447025332918	0	0.53052789745103	0	0.443654807489532	0	0	0.577821755308645	0.328970314984026	0	0.933271731912979	0.910637839240723	0	0	0.391270549814841	0	0.230658620038497	0.258490178803601	0	0.490353618219644	0	0.466112627069613	0	0.358859823953026	0	0	0.830870132504228	0.383873311762862	0	0	0	0	0.350147885811336	0.33329824094021	0.324052130293273	0	0.25222685950426	0	0.345879177522146	0.440069726156147	0.284972262025297	0	0.376970899908496	0.594925178798048	0	0	0.913447347801636	0.722523411922564	0	0	0.482432099636412	0.412450162490722	1.12655461328374	0	0	0	0.510819058097644	0.248373605721315	0.647112420010071	0	0	0.428267385099008	0.335469299154905	0.561877178822424	0.280938778304571	0	0	0	0	0.374805920606684	0	0.735651598653104	0	0	0.524581649314452	0	0.249330961905366	0.282566835906999	0.272153405844399	0.769214751163459	0	0.158948051694208	0	0	0	0.241316658630984	0	0.324796628237498	0	0.296887361604533	0.360099955888464	0.281646085408976	0.396660067451419	0	0	0	0	0.216523835858699	0	0	0	0	0	0.329208716272566	0.233361097279954	0.655414176157428	0	0	0	0.429161094603887	0.39644138688744	0	0.292208285758155	0	0.220216876845582	0.209102091768467	0.151521849207357	0.423979070668504	0.207704645734647	0	0	0.375184844173858	0	0.474674541158031	0	0.212622139073778	0.347852670594453	0.243216305252425	0.426809317113849	0	0	0.34379654619164	0.289378396525869	0.875391766982689	0.30807343819042	0	0	0	0.249888483264279	0	0	0.211441086595246	0.393075930609094	0	0.275617701361638	0	1.08607181430485	0	0	0.512254863098695	0.944418690227474	0.650507275968802	0	0	1.52665139891606	0	0.280448065140545	0.282772623873709	0.276327266036095	0.251137013120892	0.454524346432292	0	0.315243399574953	0	0.282299975607505	0	0.197634295034951	0.269805100993581	0.784377672799409	0	0.323920852046861	0.340248945594552	0.311713265355439	0.498892572556377	0.848114739981297	0.266731844476704	0.25630494490709	0	0	0	0.327181373525161	0.259657916489726	0.527417292327351	0.435163321032244	0.285355636472615	0	0	0	0.310643488098391	0	0	0.22816346566963	0.485254285651314	0.338346239705453	0.269083373915998	0.254290145488567	0	0	0.155455262345218	0	0.238469170882381	0	0.233166827271715	0	0.169341947296512	0	0	0.251363648151855	0.425250678148744	0	0	0.225141127089875	0.197428762823687	0.280935058140827	0	0.469208194486587	0	0	0	0.483421815933672	0.345111773109804	0.468634792324091	0	0	0	0	0.349829761727001	0	0.633122028858472	0.322726980677461	0.305682898968988	0.261788409260327	0	0.498440244178685	0.339978725885538	0	0.230634724762997	0.17712538783771	0.701652958968876	0.128208335395184	0	0.709301295013749	0	0.508195266175821	0	0.2123438629777	0.583756931873959	0.580354198915073	0.406017441324954	0	0.163231242807699	0.129972682176403	0.757747636189389	0.186105326117066	0.443189365705479	0.228612993004073	0.269201486950253	0	0.339471749963827	0.168776075920796	0	0.203975441213375	0.363294712765701	0.231829433154597	0	0.344901187911111	0.181539495031345	0	0.314841266724614	0.491350681639111	0.672699563545242	0.317314052466618	0.136783557271693	0.301321693506706	0.318573422697647	0.537650207685227	0	0.300148396833494	0.348074742795402	0.490616558112611	0.300238242923916	0.162654192757887	0	0	0	0.377245774633158	0.116277195168641	0	0.345350669876027	0	0.454802806922427	0.144368196554764	0	0.431646335493641	0.356079992438396	0.218666319632887	0.286600083016378	0.31965062662059	0	0.628832951813358	0	0	0.44912815718839	0.354800075478688	0	0	0.337084205735468	0	0.984897908964233	0	0.311274274504233	0.677992262669018	0	0.541095582841721	0	0	0	0	0	0	0	0	0	0	0.746735495012361	0.38754888725591	0	0	0	0	0.324342025753746	0	0	0	0.771301603311759	0	0	0.266634341094673	0	0	0	0.222438515241013	0	0.846008851685689	0.636699521230049	0.730368384671479	0.244694590647466	0.395222416949111	0.307924304684874	0	0	0.849383077477885	0	0	0	0	0	0	0	0	0	1.07186176595021	0.239820790607188	0	0.479865860529184	0.618389430145153	0.351653329376243	0	0	0.219765356250534	0	0	0	0.256492034384779	0.344147380300128	0	0	0.228277220698187	0	0	0.447919047715022	0	0	0.39277729545117	0	0	0.247219108490831	0.194536547365794	0	0	0.40200927480201	0.469590698010131	0	0	0.338309243097464	0	0.230897435248846	0	0.289399644354819	0	0.37953336000822	0.749123604475633	0	0	0.591505115670765	0	0	0.111282161406475	0.193416350835628	0	0	0	0.200992250810604	0.309448790596972
Taf1	0	0	0	0	0	0	0.390594283156279	0	0.351136678667822	0	1.45653638887567	1.16543590432663	0	0	0.464923583100104	0	0	0	0	1.34173057656383	0.400297565831267	0	0	0.577199321442567	0.499872223722292	0.380088308458387	0	0	0	0	0	0	0.862553678664058	0.306314245048728	0.994390440703065	0.463341420282163	0	0	1.03796254419828	0	0.945820667453968	0.756165869102223	0	0	0.938910257018791	0.927227043380858	0.223345769930219	0.54509358332606	0	0.588705515894385	0.458171171544073	1.32249871940838	1.05635864995224	0	0.719959230713221	0.506114909524389	0.38472395427492	0	0	0	0.445874683060281	0.437918617535056	0	0.27946917232052	0.948766524227314	0	0.517605177763137	0.486048964477379	0.395926215684391	0	0	0.831007820265933	0	0	0.775078021202896	0.494709190997452	0	0	0.468168428171485	0.258560736903352	0	0.4343408672317	0	0	0	0.526817555869811	0.332459233846613	0	0	0	0	0	0.859727988319242	0	0.43042741093611	0.426651102108509	0	0	0.242598587529436	0.571364388378416	0	0.3849335816053	0	0	0	0.37235532468786	0.89331326617788	0	0.412493629885949	0.253886308128313	0.408878463403431	0	0	0.236623313838683	0	0	0.912621722293944	0.965625516517248	0.748195339842675	0	0	0.698151979381308	0.520967870373738	0	0	0.694814772561183	0.403906395718848	0.414450464781847	0	0.472942979094929	0.655744856393299	0.598367153759548	0.770449117649749	0	0.406737025102201	0.24514970844282	0.295160123972833	0	0	0	0	0	0	0.316002348621267	0	0.398089102084502	0	0	0.302115096534185	0	0	0	0.946342432959711	0.364039478727534	0.539244266204959	0.48025161512169	0.29628776258626	0	0	0	0	0.519963862155005	0	0	0.33492080881451	0.762158756368133	0	0.279350720064859	0.2596515645323	0.847636882685511	0	0	0	0.508329503028816	0	0	0	0	0.3455232740508	0.330772094598841	0.356884234818423	0	0.26452922864955	0.300764372521971	0.170284567915279	0	0	0	0	0.440372621374801	0.589771211012745	0.271868597545084	0	0	0	0.3723023651358	0	0.537467677330847	0	0	0.581140604584004	0.721192031142075	0.794930661392856	0	0	0.721627426990988	0	0	0	0	0.427562134439887	0.505781032863395	0	0.849074683260742	0	0.281516388738337	0.849617353863994	0	0.979031276465568	0	0.454177245994096	0	0.448540582563372	0	0	0.774771996606606	0.400962992818805	0	0.717777511584354	0.3867973451331	0.608509878152121	0.818769704389673	0	0	0	0	0	0	0	0	0	0	0.418000744161617	0	0	0	0	0.466112627069613	0	0.358859823953026	0.458607758175779	0	0.830870132504228	0.383873311762862	0.529255427584916	0.235477582099902	0	0	0.984967291016774	0.18045112204577	0.324052130293273	0	0.453522280231918	0.283628590815384	0	0.60394677910804	0	0.238009077174925	0.206121893313471	0	0	0.681889305821254	0	0.302414309999638	0.438272213325138	0	0	0	0	0.310330371428872	0.641462209541048	0.289270090637999	0.510819058097644	0	0.647112420010071	0.23307310272798	0.562075428661404	0.428267385099008	0.18171634149535	0.919528669821806	0.500062466501667	0	0	0.303060235090141	0.331013251720084	0.374805920606684	0.401920235578384	0	0.461868310555224	0	0.524581649314452	0	0.615027482501492	0.282566835906999	0.272153405844399	0	0	0.158948051694208	0.483098344668102	0.517186261347671	0	0.738166569706319	0	0.324796628237498	0.470966215049788	0.159403223291164	0	0.150688924961879	0.679970616719261	0.767964549466224	0.59998822404826	0.24354388927403	0	0.216523835858699	0	0	0.297530185328458	0	0	0.178070998643469	0	0.87090822371103	0.217481709945588	0.49046471376607	0	0	0.28089201643588	0	0.292208285758155	0	0.220216876845582	0.209102091768467	0.283107179306519	0.583411083458096	0.65426949744898	0.556416275480252	0.171282907446478	0	0	0	0.181597957404101	0	0.347852670594453	0	0	0	0.406496183515657	0.802528664910736	0.289378396525869	0.382872569881787	0.30807343819042	0	0	0	0.249888483264279	0.845074832072642	0	0	0	0	0.275617701361638	0.375500250325204	0	0	0	0.512254863098695	0.944418690227474	0.4768140746937	0.325511277864523	0	0	0	0.280448065140545	0	0.670426459996583	0	0	0.352842717215905	0.909433162313194	0	0.282299975607505	0	0.838070222964254	0.482113736234491	0.334267929370544	0.614838700244641	0	0.340248945594552	0	0	0.368089502495105	0	0.25630494490709	0.590662697584204	0	0	0	0.259657916489726	0.871058875432133	0	0.507149295258251	0.368186974758572	0.351819904983675	0.623783758231735	0	0.681890650093401	0	0.413859068031896	0	0.338346239705453	0.269083373915998	0.625323214792949	0.415457362341244	0.392730657060778	0.289994713214639	0.661681950970343	0.238469170882381	0	0	0.249830238343694	0.552948437291452	0.271415643436589	0.211198920576429	0.251363648151855	0.302525944816939	0.473674072053188	0.308733469733769	0.225141127089875	0.503776099572071	0.500104570429344	0.812551985687241	0.586898087913372	0.147257339601555	0.798722171320377	0.620808779440481	0.807983382284495	0.187349490400191	0.261494026833072	0.306152124308894	0.930400458539393	0.269733186562386	0.74522989358711	0	0.677016702405772	0	0	0.305682898968988	0.261788409260327	0.578915132560688	0.829832777775358	0.184347944517981	0.309839179864321	0.417961112997021	0.574029766981541	0.476297143671416	0.241857767958022	0	1.12025823065352	0.435587717578244	0	0.213019434602067	0.2123438629777	0	0	0.288065781313188	0.291701300410361	0.426611042529375	0.441727958024382	0.373781827264367	0	0.749341791846997	0.414605736869029	0.269201486950253	0.245230265224836	0.339471749963827	0	0.241160292857535	0.518180464693463	0.505111131399343	0.714909169863975	0.198648996261081	0	0.69104290333152	0.253569708363524	0.169741356998779	0.14718864480255	0.324737499711927	0.171171389988042	0.257116445465448	0.423652414977505	0.171900267519756	0.691653440618934	0.107815608546359	0.383084886242401	0.244924487953715	0.3521794694002	0.383195158858383	0.633174356736661	0.21120908033623	0.503064849867508	0.771223638341848	0.650689134579921	0.220455561062683	0.254815884114214	0.0981094497933597	0	0.252982680494841	0.382566283625271	0.344136494621241	0.732293209192575	0.618236387781292	0.218666319632887	0.286600083016378	0.31965062662059	0.727438237614131	0	0	0	0	0.354800075478688	0	0.474563003718588	0	0.849246581528719	0	0.390313483240201	0	0.395347515019447	0.74783335602812	0.541095582841721	0.567837014040276	0	0.413914095015203	0.731090169143225	0.44003378817208	0.319430228985067	0	0	0.772863861147521	0	0	0.38754888725591	0.762263549965472	0	0.39218732045531	0.614577824005907	0	0.59524691543723	0	0.355365922834427	0	0.517715033130126	1.05789596149471	0.266634341094673	0	0.983302519769777	0.312704870940955	0.404330380127633	0	0	0.368151952136846	0	0.244694590647466	0	0	0	0.438164261459477	0.368772795348505	0.547227251245954	0.250902594009501	0	0	0	0.305729503659409	0.437132907699599	0.819799689168798	0	0	0.433150890970657	0.232862980002401	0.654354005358506	0.886618625332215	0.611359014922112	0	0.570006070927126	0	0	0.769240441714206	0	0.256492034384779	0	0.266164796913105	0.293546526877394	0.228277220698187	0.263904275737779	0.458272942269628	0.447919047715022	0.371776958519747	0	0	0	0.703654621848104	0.445318813139067	0.357358452887658	0.401046250774022	0	0.688019679782152	0.787923249362057	0.250745341300395	0.464864561774219	0.338309243097464	0.512247383445862	0	0.555164505274388	0.289399644354819	0.254089262410976	0.526199725675486	0	0.530660491650918	0.402602343797078	0.43031257140728	0.473862329577463	0	0.385951615404472	0	0.311209916030198	0.228693710739152	0.785046313788747	0.200992250810604	0.896588626625019
Fan1	0	0	0	0	0	0	0	0	0	0	0	0	0	0	0	0	0	0	0	0	0	0	0	0	0	0	0	0	0	0	0	0	0	0	0	0	0	0	0	0	0	0	0	0	0	0	0	0	0	0	0	0	0	0	0	0	0	0	0	0	0	0	0	0	0	0	0	0	0	0	0	0	0	0	0	0	0	0	0	0	0.379793196970527	0	0	0	0	0	0	0	0	0	0	0	0	0	0	0	0	0	0	0	0	0	0	0	0	0	0	0	0	0	0	0	0	0	0	0	0	0	0	0	0	0	0	0	0	0	0	0	0	0	0	0	0	0	0	0	0	0	0	0	0	0	0	0	0	0	0	0	0	0	0	0	0	0	0	0	0	0	0	0	0	0	0	0	0	0	0	0	0	0	0	0	0	0	0	0	0	0	0	0	0	0	0	0	0	0	0	0	0	0	0	0	0	0	0	0	0	0	0	0	0	0	0	0	0	0	0	0	0	0	0	0	0	0	0	0	0	0	0	0	0	0	0	0	0	0	0	0	0	0	0	0	0	0	0	0	0	0	0	0	0	0	0	0	0	0	0	0	0	0	0	0	0	0	0	0	0	0	0	0	0	0	0	0	0	0	0	0	0	0	0	0	0	0	0	0	0	0	0	0	0	0	0	0	0	0	0	0	0	0	0	0	0	0	0	0	0	0	0	0	0	0	0	0	0	0	0	0	0	0	0	0	0	0.324796628237498	0	0	0	0	0	0	0	0.24354388927403	0	0	0	0	0	0	0	0	0	0	0	0	0	0	0	0	0	0	0	0	0	0.234267506203265	0	0	0	0	0	0	0	0	0	0	0	0	0	0	0	0	0	0	0	0	0	0	0	0	0	0	0	0	0	0	0	0	0	0	0	0	0	0	0	0	0	0	0	0	0	0	0	0	0	0	0	0	0	0	0	0	0	0	0	0	0	0	0	0	0	0	0	0	0	0	0	0	0	0	0	0	0	0	0	0	0	0	0.238469170882381	0	0	0	0.169341947296512	0	0	0	0	0	0	0	0	0	0.223629766337421	0	0	0	0	0	0	0	0	0	0	0	0	0	0	0	0	0	0	0	0	0	0	0	0	0	0	0	0	0	0	0	0	0	0	0	0	0	0	0	0	0	0	0	0	0	0	0	0	0	0	0	0	0	0	0	0	0	0	0	0	0	0	0	0	0	0	0	0	0	0	0	0.116277195168641	0	0	0	0	0	0	0	0	0	0	0	0	0	0	0	0	0	0	0	0	0	0	0	0	0	0	0	0	0	0	0	0	0	0	0	0	0	0	0	0	0	0	0	0	0	0	0	0	0	0	0	0	0	0	0	0	0	0	0	0	0	0	0	0	0	0	0	0	0	0	0	0	0	0	0	0	0	0	0	0	0	0	0	0	0	0	0	0	0	0	0	0	0	0	0	0	0	0	0	0	0	0	0	0	0	0	0	0	0	0	0	0	0	0	0	0	0.15289015321641	0	0	0	0	0	0	0	0	0	0
Ankrd42	0.364033745499399	0	0	0	0	0	0	0	0	0	0	0	0	0	0	0	0	0	0	0	0	0	0	0	0	0	0	0	0	0	0	0	0	0	0	0	0	0	0	0	0	0	0	0	0	0	0	0	0	0	0.458171171544073	0	0	0	0	0	0	0	0	0	0	0	0	0	0	0	0	0	0	0	0	0.358912547457102	0	0	0	0	0	0	0.261207237341447	0	0	0	0	0	0	0	0.332459233846613	0	0	0	0	0	0	0	0	0	0	0	0	0	0	0	0	0	0	0	0	0	0	0	0.408878463403431	0	0	0	0	0	0	0	0	0	0	0	0	0.520955604514778	0	0	0	0	0	0	0	0	0	0	0	0	0	0	0	0	0	0	0	0	0	0	0	0	0	0	0	0	0	0	0	0	0	0	0	0	0	0	0	0	0	0	0	0	0	0	0	0	0	0	0	0	0	0	0	0	0	0	0	0	0	0	0	0	0	0	0	0	0	0	0	0	0	0	0	0	0	0	0	0	0	0	0	0	0	0	0.427562134439887	0	0	0	0	0	0	0	0.347353459157298	0	0	0	0	0	0	0	0	0	0	0	0	0	0	0	0	0	0	0	0	0	0	0	0	0	0	0	0	0	0	0	0	0	0	0	0	0	0	0	0	0	0	0	0	0	0	0.244023240626772	0	0	0	0	0	0	0	0	0	0	0	0	0	0	0	0	0	0	0	0	0	0	0	0	0	0	0	0	0	0	0	0	0	0	0	0	0	0	0	0	0	0	0	0	0	0	0	0.569618240084232	0.182708697503566	0	0	0	0	0	0	0	0	0	0	0	0.297530185328458	0	0	0	0	0	0	0	0	0	0	0	0	0	0	0	0	0	0	0	0	0	0	0	0	0	0.347852670594453	0	0	0	0	0	0	0	0	0	0	0	0	0	0	0	0	0	0.275617701361638	0	0	0	0	0	0	0	0	0	0	0	0	0	0	0	0.252839660436139	0	0	0	0	0	0	0	0	0	0	0	0	0	0	0	0	0	0	0	0.327181373525161	0	0	0	0	0	0	0	0	0	0	0	0.271747718560372	0	0	0	0	0	0	0	0	0	0	0	0	0	0	0	0	0	0	0	0	0	0	0	0	0	0	0	0	0	0	0	0	0	0	0	0	0	0	0	0	0	0	0	0	0	0	0	0	0	0	0	0	0	0	0	0	0	0	0	0	0	0	0	0	0	0	0	0	0	0	0	0	0	0	0	0	0	0	0	0	0	0	0	0	0	0	0	0	0	0	0	0	0	0	0	0	0	0	0	0	0	0	0	0	0	0	0	0	0	0	0	0	0	0	0.368699241540457	0	0	0	0	0	0	0	0	0	0	0	0	0	0	0	0	0	0	0	0	0	0	0	0	0	0	0	0	0	0	0	0	0	0	0	0	0	0	0	0	0	0	0	0	0	0	0	0	0	0	0.437132907699599	0	0	0	0	0	0	0.250947413808041	0	0.532480139507883	0	0	0	0	0	0	0	0	0	0	0	0	0	0	0	0	0	0	0	0	0	0.349997282328388	0	0	0	0	0	0.154606189486563	0	0.31559034125427	0	0	0	0	0	0	0.238100119532735	0	0	0	0	0	0	0	0	0
Nudt10	0	0	0	0	0	0	0	0	0	0	0	0.551349643647629	0	0	0.464923583100104	0	0	0	0	0	0	0	0	0	0	0	0	0	0	0	0	0	0	0	0	0	0	0	0	0	0	0	0	0	0	0	0	0	0	0	0	0	0	0	0	0	0	0	0	0	0	0	0	0	0	0	0	0	0	0.32754365999563	0	0	0	0	0	0	0	0.308717362241125	0	0	0	0	0.667238335690275	0	0	0	0	0	0	0	0	0	0	0	0	0	0	0	0	0	0	0	0	0	0	0	0	0	0	0	0	0	0	0	0	0	0	0	0	0	0	0	0	0	0	0	0	0	0	0	0	0	0	0	0	0	0	0	0	0	0	0	0	0	0	0.398089102084502	0	0	0	0.486582851443406	0	0	0	0	0	0	0	0	0	0	0	0	0	0	0	0	0	0	0	0	0	0	0	0	0	0	0	0	0	0	0	0.329171443082656	0	0	0	0	0	0.262066680292373	0	0	0	0	0.481231938264208	0	0	0	0	0	0	0	0	0	0	0	0	0	0	0	0	0	0	0	0	1.30163272982929	0.364834657515858	0	0	0	0	0	0	0	0	0	0	0	0	0	0	1.06116122640783	0	0.818769704389673	0	0.577821755308645	0.328970314984026	0	0	0	0	0	0	0	0	0	0	0	0.281989894041512	0	0.487741911047164	0	0	0	0.678727544513305	0.383873311762862	0	0.235477582099902	0	0	0.350147885811336	0.18045112204577	0.324052130293273	0	0	0	0	0	0	0.430162304767215	0	0	0.346274264352967	0.397933869266682	0.913447347801636	0	0	0	0	0	0	0.310330371428872	0	0.289270090637999	0	0	0	0	0	0	0	0	0	0	0.490241869725347	0	0	0.374805920606684	0	0	0.461868310555224	0	0	0.284070703642783	0	0	0	0	0	0.158948051694208	0	0.291631320293795	0	0	0.254541923419283	0.324796628237498	0.694552756382264	0	0.196150397898328	0.150688924961879	0	0.253663324447375	0	0	0.215014645875172	0	0	0	0	0	0.427064429596712	0.178070998643469	0.123458151315849	0	0	0	0	0	0	0	0.411536720030584	0.225393552777283	0.220216876845582	0.209102091768467	0	0	0	0.402936977253599	0	0	0	0	0	0	0	0	0	0.730580635245213	0	0	0	0.382872569881787	0	0	0.908905344411719	0	0	0	0	0	0	0	0	0.375500250325204	0.330979296676184	0	0	0	0.331234003561617	0	0.325511277864523	0	0	0	0	0	0	0	0	0	0	0	0	0	0.197634295034951	0	0.334267929370544	0	0	0	0.549054719046021	0.1952209077914	0	0.266731844476704	0	0	0	0	0	0	0.871058875432133	0	0	0	0	0	0.310643488098391	0.397894651962875	0.244983499339918	0	0	0.47250852769173	0	0	0	0	0.155455262345218	0	0	0	0.233166827271715	0	0	0.484764635477775	0	0	0	0.473674072053188	0.308733469733769	0	0	0.280935058140827	0	0.335831407907696	0	0	0	0	0	0.261494026833072	0.306152124308894	0	0	0.199897042270609	0	0	0.258064247650684	0	0.539524351010975	0.261788409260327	0	0.149693970805529	0.339978725885538	0	0	0	0.185082293380766	0	0	0	0	0.199431772044998	0	0	0.234430935234561	0	0	0	0	0	0.204231734783853	0	0	0.228612993004073	0.269201486950253	0	0	0	0.241160292857535	0	0	0	0.198648996261081	0	0	0	0	0	0	0	0	0.423652414977505	0	0	0.205152674141051	0.300148396833494	0	0	0.300238242923916	0	0.111157519132814	0.12283032264485	0.327345653210193	0.142121694198771	0	0	0	0	0	0.270528350182505	0.344136494621241	0.431646335493641	0	0	0.286600083016378	0.172524020626193	0	0.363014603019114	0.28856689326637	0	0	0	0	0	0.337084205735468	0.368699241540457	0	0	0	0	0	0.541095582841721	0	0	0	0.430876969689425	0	0	0	0	0	0	0	0	0	0	0	0.614577824005907	0	0.341239192225564	0	0	0	0	0	0.266634341094673	0.404505356983262	0	0	0	0	0	0	0	0.244694590647466	0	0	0	0	0	0	0	0	0	0	0	0	0	0	0.392060442074264	0.239820790607188	0.232862980002401	0.479865860529184	0	0	0	0	0	0	0	0	0	0	0.6497561328458	0	0	0.263904275737779	0.458272942269628	0	0	0	0	0	0	0	0.194536547365794	0	0.349997282328388	0	0	0	0	0	0	0	0	0	0	0	0	0	0.285505433000285	0	0	0.339158002592539	0	0	0	0	0	0	0
Fam50a	0.364033745499399	0.292315412481959	0	0	0.983014579840953	0	0.390594283156279	0	0	0	0	0	0	0	0	0	0	0	0	0	0.400297565831267	0	0	0.329644676019639	1.08045072293697	0.65489500092445	0	0.55277990394365	0	0	0.530020301246613	0	0	0.306314245048728	0	0.463341420282163	0.454357528867118	0.524541841605221	0	0	0	0	0	0	0	0.4114732011124	0.405842848033317	0.54509358332606	0	0	0	0	0.661566408682563	0	0	0.506114909524389	0	0	0.453517221996321	0.333564646722349	0	0	0	0.497700283782497	0.582811997457892	0	0	0	0.395926215684391	0	0	0	0	0	0	0.494709190997452	0.456838859344862	0	0.261207237341447	0.779642141057065	0.379793196970527	0.736217668597831	0	0	0	0	0.581591084430959	1.12231574822719	0.64666967985182	0	0	0	0	0.357984000347487	0.43042741093611	0.426651102108509	0.422810496577337	0.573155000447444	0.242598587529436	0	0	0	0	0.308860297627611	0	0.37235532468786	0	0	0.412493629885949	0.456234947707542	0	0.6776783162269	0	0.72670112341256	0	0	0	0.433087371383597	0	0.423269462759087	0	0	0.294001915602727	0	0	0	0.403906395718848	0	0	0	0	0	0.770449117649749	0	0.406737025102201	0.441921135492532	0	0	0.539835999179434	0.323746299241321	0.296973796910487	0.297779333409529	0.433826830434278	0.749136496047194	0	0	0	0.464339265703167	0	1.05803432815225	0.650992999674161	0	0	0	0	0.268654367034552	0	0	0	0	0	0	0.309343509815213	0	0.33492080881451	0	0	0.279350720064859	0	0.287738781349947	0.775585546314363	0.417814548071201	0	0	0	0	0	0.434908613920821	0	0.178980412093966	0	0.576460219913919	0.26452922864955	0.300764372521971	0.442801121660801	0.162806720678261	0.480558401749652	0	1.17678277646242	0.745190216776463	0	0	0.481231938264208	0	0	0	0.368253970209037	0	0.47197134218217	0	0.33217032965368	0.879357130600716	0	0	0.413470812597352	0.424499537732712	0.707021449633854	0	0.322844634463763	0.455885732790717	0.427562134439887	0	0	0	0.364834657515858	0.500990316527461	0.849617353863994	0.632948780074127	0	0.410569084589217	1.00248773641281	0	0	0.460616969520627	0	0	0	0	0.717777511584354	0	0.443654807489532	0	0	0	0.328970314984026	0	0.571721252828568	0	0.700934616899369	0.816718858013574	0.391270549814841	0	0.712016615197037	0.46374590583758	0	0.817990411696967	0.281989894041512	0.782858994169768	0	0.358859823953026	0.458607758175779	0	0.678727544513305	0	0.529255427584916	0.235477582099902	0	0	0	0.18045112204577	0.928787741711517	0.287454016004864	0.25222685950426	0.283628590815384	0.345879177522146	0.244023240626772	0.284972262025297	0.238009077174925	0.376970899908496	0.594925178798048	0	0.681889305821254	0	0.534344682360399	0.742026821185125	0	0	0	0	0	1.02924482271491	0.289270090637999	0.510819058097644	0.447212384970139	0	0.422002040486785	0.224243069052216	0.588892983140812	0	0	0	0.347158076045392	0	0.303060235090141	0.331013251720084	0	0.220993923600331	0	0.461868310555224	0.345239711026733	0.296270426566491	0	0.249330961905366	0.282566835906999	0.485909669104042	0	0	0.621547088827912	0.270413889735853	0.291631320293795	0	0.43561581541566	0	0.324796628237498	0.470966215049788	0.296887361604533	0.196150397898328	0.501246776836886	0	0.253663324447375	0.242134497334881	0	0	0	0.311069036068592	0	0.159772011463261	0	0.427064429596712	0.329208716272566	0.422520986779067	0	0.679112606384373	0.274975810294534	0	0.5900346201011	0.679761665345541	0	0.156721881822319	0	0.400622853638093	0.529382129354918	0	0.234267506203265	0.207704645734647	0.556416275480252	0.171282907446478	0	0.670695782402724	0.474674541158031	0.181597957404101	0	0	0.243216305252425	0.426809317113849	0.430533067431262	0	0.599212012868295	0.696659496786845	0	0	0	0	0	0.249888483264279	0	0	0.385923313437849	0.393075930609094	0.3424072150646	0.668990236685694	0	0.330979296676184	0	0.329274462634962	0.694994587841089	0.778565279449769	0.266532223264313	0.931974211203586	0.286237892391963	0	0.277856693230224	0.280448065140545	0	0.492643023391126	0.251137013120892	0.454524346432292	0	0.554618323723462	0.489799455926894	0.502248519715173	0	0	0.269805100993581	0.784377672799409	0.35387380802054	0	0.340248945594552	0	0.1952209077914	0.368089502495105	1.04213443350601	0.460183540780507	0.237700463787328	0	0	0.573349948586982	0.259657916489726	0.527417292327351	0.435163321032244	0.507149295258251	0.368186974758572	0.611615987070699	0	0.547366477551671	0	0.244983499339918	0.22816346566963	0.661138592641506	0.696608237141029	0	0.254290145488567	0	0.392730657060778	0.408588405194104	0.811323558152352	0.592282692957558	0.435561384440858	0.422157233518809	0.44959951652573	0.440645983815885	0.144871532790413	0.385516443761846	0.762453624471834	0.534572342707727	0.473674072053188	0	0.56399670909222	0.197428762823687	0.679848358855162	0.223629766337421	0	0.147257339601555	0.266634168735022	0.357788792247712	0.483421815933672	0.345111773109804	0.468634792324091	0	0.413162992454877	0.657038971449017	0.845212789509816	0	0	0.463051938228126	0.322726980677461	0	0.469113416692779	0.462478238390467	0.756675847740898	0.184347944517981	0.166853168279511	0	0.458363844265444	0.701652958968876	0.521340133885098	0.487052939612416	1.12025823065352	0.310326082357074	0.365664636091663	0.53789593851666	0.2123438629777	0.583756931873959	0	0	0.410861644253738	0.634976483303264	0	0.373781827264367	0	0.749341791846997	0	0.143615865384588	0.442097138955266	0	0.551404779796088	0.241160292857535	0.203975441213375	0.505111131399343	0.231829433154597	0.741606685390543	0.344901187911111	0.181539495031345	0.253569708363524	0.441559483592967	0	0.569578704476746	0.317314052466618	0.550002834701514	0.423652414977505	0.559908597433701	0.450765941020472	0.375374389733658	0.209729388374339	0.441594697117749	0	0.1103763918616	0.425279913556867	0.385572603995505	0.6499884520271	0.176988036062702	0.476911922655409	0.220455561062683	0.361436062806873	0	0.491261580607085	0.358963261119702	0	0.344136494621241	0.238908446220513	0.193784573720256	0.903161645730401	0	0	0.727438237614131	0.363014603019114	0.28856689326637	0.560251388740172	0	0	0	0	0.588792791515956	0.368699241540457	0.608985039474101	0	0	0	0.442209157587209	0.306675646778959	0	0	0.413914095015203	0	0	0.319430228985067	0.506314193938097	0	0.772863861147521	0.429478801678567	0.746735495012361	0.38754888725591	0.45202492095042	0	0.39218732045531	0	0	0.59524691543723	0	0.824359880902059	0.771301603311759	0.517715033130126	0	0.266634341094673	0.404505356983262	0	0	0.222438515241013	0.419126237054003	0.366955877929653	0.636699521230049	0	0.441173286939605	0.677803638918128	0.307924304684874	0	0	0	0.547227251245954	0	0	0	0.648598291222343	0	0.437132907699599	0.819799689168798	0	0.392060442074264	0.433150890970657	0	0	0.451428842246767	0.351653329376243	0.532480139507883	0	0.55246643810131	0.707259190199654	0.6251299263064	0.377839755019459	0.460488725928411	0.599755535288087	0	0	0.414048037100173	0.263904275737779	0.458272942269628	0	0	0.556253387324018	0.39277729545117	0	0	0.445318813139067	0.194536547365794	0.401046250774022	0.608803006346729	0.688019679782152	0.469590698010131	0	0	0.590697239608724	0	0	0	0.289399644354819	0	0.37953336000822	0.749123604475633	0.209689138426308	0.285505433000285	0.43031257140728	0.473862329577463	0.339158002592539	0.111282161406475	0.193416350835628	0	0	0.157203322449555	0.200992250810604	0
Fntb	0	0.292315412481959	0.604323848817779	0.60727165502773	0	0	0	0	0	0	0	0	0	0	0.464923583100104	0	0	0	0	0	0	0	0	0	0.499872223722292	0	0	0	0	0	0.530020301246613	0.563726492727916	0	0	0	0	0	0	0	0	0	0	0	0	0	0	0.405842848033317	0	0	0	0	0	0	0	0	0	0.878784040092018	0	0	0	0	0	0	0	0	0	0	0	0	0	0	0	0	0	0	0	0	0.308717362241125	0	0.258560736903352	0	0	0	0	0.356303365310863	0	0	0	0	0	0.385986406375228	0	0	0	0	0	0.422810496577337	0	0	0	0	0	0	0	0	0.37235532468786	0	0	0	0	0	0	0	0	0	0	0	0	0	0	0	0	0	0.520955604514778	0.673171554657415	0	0	0.706656990785414	0	0	0	0	0	0	0	0	0.295160123972833	0	0	0	0.296973796910487	0	0	0	0	0	0	0.464339265703167	0	0	0.650992999674161	0	0	0.364039478727534	0	0	0	0.545764990495537	0	0	0	0.519963862155005	0	0	0	0	0.356647736015997	0.279350720064859	0.465637202008827	0	0	0	0	0.2860923447096	0	0	0	0.434908613920821	0	0.178980412093966	0	0	0	0.300764372521971	0	0.535027991196518	0.268843895471154	0	0	0.440372621374801	0	0.271868597545084	0	0	0	0	0	0.537467677330847	0	0	0	0	0	0	0	0	0	0	0	0	0	0	0	0	0	0	0.512400873789191	0	0	0.226184342894186	0.454177245994096	0	0	0	0	0	0	0	0.300009757644049	0.3867973451331	0	0	0	0.577821755308645	0	0	0.571721252828568	0	0	0.489471639827378	0	0	0	0.258490178803601	0.45804594371498	0	0	0	0	0	0	0	0	0	0	0	0	0	0	0.33329824094021	0	0.287454016004864	0.453522280231918	0	0	0	0	0.238009077174925	0.376970899908496	0.341031840903	0	0	0	0.302414309999638	0	0	0	0.412450162490722	0.714114457617599	0	0	0	0	0	0	0	0.224243069052216	0.588892983140812	0.18171634149535	0	0	0	0	0.303060235090141	0	0	0.220993923600331	0	0	0.345239711026733	0.296270426566491	0	0	0	0	0.769214751163459	0	0.158948051694208	0.270413889735853	0	0	0	0	0.324796628237498	0.182708697503566	0	0.196150397898328	0	0	0	0	0	0	0	0	0	0	0	0.725436687976536	0.178070998643469	0.123458151315849	0.38042998606491	0.217481709945588	0	0	0.429161094603887	0.39644138688744	0	0.156721881822319	0.225393552777283	0	0	0	0.234267506203265	0.207704645734647	0	0	0	0	0	0	0	0	0	0.426809317113849	0.430533067431262	0.406496183515657	0	0	0.659122975089848	0.543306342456253	0	0	0.868581992336922	0	0	0	0.211441086595246	0	0	0.275617701361638	0	0.579282692453109	0	0.576621133962366	0	0.331234003561617	0	0	0	0	0.495106022781851	0	0	0.670426459996583	0.251137013120892	0.454524346432292	0.352842717215905	0.747659129878873	0.489799455926894	0.282299975607505	0	0.362617979523121	0.269805100993581	0	0.192487856253703	0.764487808872558	0	0.311713265355439	0	0	0	0	0.590662697584204	0	0.335556949158819	0	0	0	0.435163321032244	0.507149295258251	0	0.351819904983675	1.00509312625258	0.310643488098391	0.218584182212002	0	0.705835522928693	0.271747718560372	0.183394690564671	0	0.4568946607278	0	0	0.155455262345218	0.485686154445008	0	0	0.422157233518809	0.249830238343694	0.169341947296512	0.383756122941907	0.211198920576429	0.251363648151855	0.162641523967863	0	0.544349630260042	0	0.362269367400459	0.150283779678798	0.223629766337421	0.18192747776403	0.275616776931638	0	0.620808779440481	0.483421815933672	0.601304274243182	0	0	0	0.657038971449017	0.199897042270609	0	0.216651168490449	0	0	0.305682898968988	0	0.178943906087107	0.27989955846715	0.339978725885538	0	0.230634724762997	0.17712538783771	0	0.128208335395184	0.272861341336893	0	0	0.199431772044998	0.213019434602067	0	0.234430935234561	0	0	0	0.303551319009599	0.348184474287424	0	0	0.245921819128763	0	0.572436218703115	0	0	0.313170661425155	0	0.203975441213375	0	0.231829433154597	0.198648996261081	0.187226225012876	0.335165956968325	0.455717628862667	0	0.38922305501419	0.324737499711927	0.171171389988042	0.136783557271693	0.161949256417195	0.318573422697647	0.250515408935116	0	0	0	0.3521794694002	0	0	0.21120908033623	0	0.573660168277434	0.142121694198771	0.116277195168641	0.254815884114214	0.0981094497933597	0	0.252982680494841	0.144368196554764	0	0	0.193784573720256	0.398031973468771	0.286600083016378	0.172524020626193	0.428413412689438	0	0	0.560251388740172	0	0	0	0	0	0	0	0	0	0	0	0	0	0.930997060594271	0	0	0	0	0	0	0.772863861147521	0.729018083274029	0	0.38754888725591	0	0	0	0.821307011917729	0	0.341239192225564	0.33323859075649	1.14248745899363	0	0	0	0	0	0.288549628262674	0	0.404330380127633	0	0	0.368151952136846	0	0.244694590647466	0	0.307924304684874	0	0	0.368772795348505	0	0.451355476870904	0.449446977554919	0	0	0	0	0	0	0.673032003231984	0.734520710576581	0	0.479865860529184	0.451428842246767	0.351653329376243	0	0.325044321631993	0	0	0	0	0.256492034384779	0.344147380300128	0.266164796913105	0	0.228277220698187	0	0	0.248804671558066	0.203044709298166	0	0.39277729545117	0	0.703654621848104	0	0.194536547365794	0.220470419536512	0.608803006346729	0	0	0.250745341300395	0.25917700795395	0	0.607806929831057	0.418396793429454	0.555164505274388	0.155114964953587	0.254089262410976	0.207642438014974	0.443084970273267	0	0	0	0	0	0.302484698753854	0.494891358741728	0.548260501297935	0.414739786243011	0.157203322449555	0.636993415517679	0
Eftud1	0	0.292315412481959	0.604323848817779	0	0	0	0	0	0.351136678667822	0	0	0	0	0	0	0	0	0	0.539311419708014	0	0.400297565831267	0.528106083382911	0	0	0	0	0	0	0	0	0.530020301246613	0.563726492727916	0	0.306314245048728	0	0	0.454357528867118	0	0	0	0	0	0	0	0	0	0.223345769930219	0	0	0	0	0	0	0	0	0.506114909524389	0.38472395427492	0	0.453517221996321	0	0	0	0	0.497700283782497	0	0.497595828416654	0	0	0	0	0	0	0	0	0.460734401099423	0	0	0	0	0	0	0	0.388228054726081	0.63294219959834	0.356303365310863	0	0	0	0.64666967985182	0	0	0	0	0	0.43042741093611	0.426651102108509	0	0	0	0.932774456000467	1.05026183942518	0	0	0.308860297627611	0	0	0	0.510296514124113	0	0	0	0	0	0.236623313838683	0.230390839830947	0	0.403347356847007	0	0	0	0	0	0.520967870373738	0	0.673171554657415	0	0	0	0	0	0	0	0	0	0	0.441921135492532	0	0	0	0.323746299241321	0.296973796910487	0	0.240230848063177	0	0	0	0.708841931253349	0	0	0	0	0	0	0	0	0	0	0	0	0	0	0	0	0	0	0	0.356647736015997	0	0	0.510965207927261	0	0.417814548071201	0	0	0	0	0.421045780540534	0.240887336911395	0	0	0	0.329171443082656	0	0.300764372521971	0.170284567915279	0	0	0	0	0	0	0	0	0	0	1.18064087957918	0	0	0	0	0	0	0	0	0	0	0	0	0	0	0	0	0	0	0	0	0	0	0	0.226184342894186	0	0	0	0	0	0	0	0	0	0	0	0	0	0	0	0	0	0.402247662892414	0	0	0	0.845980218113885	0	0	0.45804594371498	0	0	0	0	0	0	0	0.280438511120307	0	0	0	0	0	0	0	0	0	0	0	0.602436953596027	0.244023240626772	0	0.238009077174925	0.206121893313471	0	0	0	0	0	0	0	0.482432099636412	0	0	0	0	0	0	0	0.374973740901954	0	0.224243069052216	0	0.335469299154905	0	0.679735275017535	0	0	0	0	0	0	0	0	0	0	0	0	0	0	0	0	0	0.270413889735853	0	0	0.43561581541566	0	0.324796628237498	0	0	0	0	0	0	0.242134497334881	0	0.215014645875172	0	0	0	0	0	0.427064429596712	0	0.233361097279954	0	0.217481709945588	0.274975810294534	0	0.429161094603887	0	0	0	0	0.220216876845582	0.209102091768467	0.151521849207357	0	0.207704645734647	0	0	0	0	0	0.335266240878159	0.212622139073778	0	0	0	0	0	0.34379654619164	0	0	0	0	0.554294121423405	0	0	0	0.367668368337962	0.211441086595246	0.393075930609094	0	0	0.375500250325204	0	0.410063155725841	0.774802580044212	0	0	0	0.325511277864523	0	0	0.495106022781851	0	0.282772623873709	0	0.251137013120892	0	0.613193345861073	0	0	0	0	0.362617979523121	0	0.334267929370544	0.35387380802054	0.323920852046861	0.184505795753895	0	0.498892572556377	0	0	0.25630494490709	0	0	0	0	0.259657916489726	0.527417292327351	0	0.507149295258251	0.636753076094951	0.351819904983675	0	0	0	0	0.570448229968346	0	0	0	0	0.229125871871733	0	0.289994713214639	0.661681950970343	0.238469170882381	0.738022333726015	0	0	0.169341947296512	0.144871532790413	0.211198920576429	0.251363648151855	0	0	0	0.408833162247139	0.197428762823687	0	0.223629766337421	0	0.275616776931638	0.266634168735022	0	0	0.187349490400191	0	0	0.227744518005608	0.481997402879625	0	0.349829761727001	0.216651168490449	0.463051938228126	0	0.305682898968988	0	0.178943906087107	0	0	0.166853168279511	0	0	0.185082293380766	0.128208335395184	0.272861341336893	0	0.310326082357074	0	0	0	0	0	0	0.156431675874258	0.163231242807699	0	0	0	0	0	0.269201486950253	0.527708412690765	0.339471749963827	0.168776075920796	0	0.203975441213375	0.198033362468212	0	0.198648996261081	0	0	0	0	0	0.175473386252227	0.171171389988042	0	0	0	0.133066808191411	0	0.209729388374339	0.129927198225325	0	0	0	0.21120908033623	0	0	0	0	0.135486996875464	0.269512556648951	0	0.134454764040036	0.574885216584417	0	0	0.193784573720256	0.218666319632887	0	0	0	0	0.28856689326637	0	0.44912815718839	0.354800075478688	0	0	0	0	0	0	0	0.395347515019447	0.442209157587209	0.306675646778959	0	0	0	0	0	0	0	0	0	0	0	0	0.45202492095042	0	0	0	0	0	0	0	0	0	0	0.266634341094673	0	0.288549628262674	0	0	0	0.366955877929653	0	0	0.441173286939605	0	0	0	0.438164261459477	0	0	0	0	0	0	0	0	0	0	0.392060442074264	0	0	0.268416084849184	0.250947413808041	0	0.878162599437652	0.325044321631993	0.399868670208233	0	0	0	0.460488725928411	0	0	0.293546526877394	0.414048037100173	0	0	0	0	0	0.39277729545117	0	0	0	0.194536547365794	0	0	0	0.469590698010131	0	0.464864561774219	0	0.154606189486563	0.230897435248846	0.31559034125427	0	0	0	0	0	0	0.43031257140728	0	0	0.111282161406475	0.193416350835628	0	0	0	0.368306509296216	0
Ankrd26	0	0	0.604323848817779	0	0	0	0	0	0	0	0	0	0	0	0	0	0	0	0	0	0	0	0	0	0	0	0	0	0	0	0	0	0	0.540523693935168	0	0	0	0.524541841605221	0	0	0	0	0	0	0	0	0	0.54509358332606	0	0	0	0	0	0	0	0	0	0	0	0	0	0	0	0	0	0	0.857039207462949	0.272239643780161	0	0.573916424105613	0	0	0.500644972126017	0	0.460734401099423	0	0	0	0	0	0.654446508185633	0	0.388228054726081	0	0	0	0.332459233846613	0	0	0	0.385986406375228	0	0	0	0	0	0	0	0	0	0	0	0	0	0	0.37235532468786	0	0	0	0	0	0.395139305474915	0	0	0	0	0	0.433087371383597	0	0.423269462759087	0	0	0	0	0	0	0	0	0	0	0	0	0	0	0.223882400767144	0	0	0.274056564355581	0	0	0	0	0	0	0	0.682123043776426	0	0	0	0.486582851443406	0.650992999674161	0.279035928202171	0.581119227041554	0	0	0	0	0	0.612971331653594	0	0	0.860468023625197	0	0	0	0	0	0.279350720064859	0	0	0	0	0	0	0	0	0	0	0	0.178980412093966	0.827208391925876	0	0	0.300764372521971	0	0	0	0	0	0	0.337713470696489	0	0	0.424419836714401	0	0	0	0	0	0	0	0.533273591146576	0	0	0	1.29347096126658	0	0	0	0	0	0	0	0	0	0.500990316527461	0	0	0	0	0	0	0	0.460616969520627	0	0	0	0	0	0	0	0	0	0	0.774217948435466	0	0.571721252828568	0.402247662892414	0	0	0	0	0	0	0	0.490353618219644	0.966840343375629	0	0	0	0	0	0.280438511120307	0	0	0.235477582099902	0	0	0	0	0	0.287454016004864	0	0.283628590815384	0	0.440069726156147	0.284972262025297	0	0	0	0	0	0	0	0	0	0	0	0	0.310330371428872	0	0	0.847428081309489	0.248373605721315	0	0	0	0	0	0	0	0	0.490241869725347	0.303060235090141	0	0	0.220993923600331	0	0	0	0	0	0	0	0	0	0	0.158948051694208	0.270413889735853	0	0.355242810894055	0	0	0.324796628237498	0.182708697503566	0.159403223291164	0.196150397898328	0	0	0	0	0	0	0	0.311069036068592	0	0	0	0	0	0	0	0	0.274975810294534	0	0	0.28089201643588	0	0	0	0	0	0	0	0	0.221603167791036	0.171282907446478	0	0	0	0	0	0	0	0.426809317113849	0	0	0.34379654619164	0	0	0	0	0	0	0	0.366453436980673	0	0	0	0	0.491499554169713	0.375500250325204	0.330979296676184	0	0	0	0	0	0.570737069156426	0	0	0.277856693230224	0	0.282772623873709	0.670426459996583	0.451739173553069	0	0	0	0.489799455926894	0.282299975607505	0	0.362617979523121	0	0.334267929370544	0.35387380802054	0	0	0	0.35852137686291	0.636604023856738	0.650915248125205	0.25630494490709	0	0	0.586416697376198	0	0	0	0	0.285355636472615	0	0	0	0.310643488098391	0	0.244983499339918	0.413859068031896	0.271747718560372	0	0	0.254290145488567	0	0	0	0	0	0.435561384440858	0.581080181995201	0.249830238343694	0	0	0	0.251363648151855	0	0	0.544349630260042	0.225141127089875	0.197428762823687	0.396498910766932	0	0.787499913311429	0.147257339601555	0.476979313850328	0	0.483421815933672	0.345111773109804	0	0	0.227744518005608	0	0	0	0	0	0	0.305682898968988	0.640787057119007	0	0.395114766955827	0.184347944517981	0.309839179864321	0	0.17712538783771	0.185082293380766	0.436550098364055	0.272861341336893	0	0.310326082357074	0.365664636091663	0.53789593851666	0	0	0	0	0.291701300410361	0	0.129972682176403	0.518742082960851	0	0	0.414605736869029	0	0.130098710030961	0.473984749593076	0	0	0	0.198033362468212	0.231829433154597	0.198648996261081	0	0	0.623830924302057	0	0	0	0.317314052466618	0.136783557271693	0.161949256417195	0	0.133066808191411	0.293870724487684	0	0.527131799634184	0	0.209794946817833	0.162654192757887	0.21120908033623	0.503064849867508	0	0	0	0.361436062806873	0.0981094497933597	0	0.134454764040036	0.483330250409777	0	0.431646335493641	0	0.218666319632887	0.286600083016378	0	0	0	0	0	0.44912815718839	0	0	0	0.337084205735468	0.368699241540457	0	0.390313483240201	0	0.395347515019447	0	0.541095582841721	0	0	0	0	0	0	0.506314193938097	0.96146519201158	0.459264301634423	0	0	0	0	0	0	0.353740926483066	0	0	0	0.61708084599433	0	0	0.662707239035631	0	0	0.983302519769777	0	0.558208857708368	0	0	0	0	0	0.395222416949111	0.307924304684874	0	0	0	0	0	0	0	0.375949173650013	0.305729503659409	0	0.352939456884797	0	0	0.239820790607188	0.232862980002401	0.479865860529184	0.451428842246767	0.351653329376243	0	0.325044321631993	0.219765356250534	0	0	0	0	0	0	0	0.228277220698187	0	0.458272942269628	0	0.371776958519747	0	0.39277729545117	0	0	0	0	0.401046250774022	0.349997282328388	0.40200927480201	0	0	0.25917700795395	0.338309243097464	0	0.230897435248846	0.31559034125427	0.40779544770614	0	0.207642438014974	0	0	0	0	0	0	0.302484698753854	0	0	0	0.157203322449555	0	0.309448790596972
Nup205	0	0	0	0	0.607669998236129	0	0.390594283156279	0	0	0	0	0.551349643647629	0	0	0	0	0.736177679617592	0	0	0.534242777060376	0.685446398662298	0	0	0	0	0	0	0	0	0.646531714161655	0	0	0	0.730197262711107	0	0	0	0.866906139984153	0	0	0	0	0	0.934263455206184	0.418011172427518	0	0.405842848033317	0.54509358332606	0	0	0	0	0	0	0	0	0.38472395427492	0	0	0	0	0	0	0	0	0	0	0	0.395926215684391	0.32754365999563	0	0	0	0	0.256642658156704	0	0	0	0	0.258560736903352	0	0.4343408672317	0	0	0	0	0.332459233846613	0	0	0.717440674711672	0	0	0.37436084337225	0	0.43042741093611	0.426651102108509	0	0.573155000447444	0	0	0	0.3849335816053	0	0	0	0.37235532468786	0	0	0	0	0	0.395139305474915	0.628368466853114	0	0	0	0	0	0	0.423269462759087	0	0	0.294001915602727	0	0	0.288455008923745	0	0	0	0.264145770184603	0	0	0	0.252617545070259	0.223882400767144	0	0	0.488982020103854	0.305879761258364	0.323746299241321	0	0.526982678091783	0.433826830434278	0	0	0	0.415914046421333	0.780273787332844	0.302115096534185	0	0	0.279035928202171	0	0.364039478727534	0.539244266204959	0.48025161512169	0.29628776258626	0.545764990495537	0	0	0	0	0.736138020002227	1.50946769511524	0.33492080881451	0.762158756368133	0	0.279350720064859	0.2596515645323	0	0	0	0	0.2860923447096	0	0	0	0.434908613920821	0.3455232740508	0.462560736552823	0.356884234818423	0.576460219913919	0	0	0.31578088041698	0.302813225799719	0	0.262066680292373	0	0.97857760638095	0	0	0.481231938264208	0	0	0.643039237136793	0	0.537467677330847	0	0	0	0.301739186009423	0	0	0	0	0	0.623443089615201	0	0	0.427562134439887	0.840152886058814	0.77199524515796	0	0	0	0	0.365700740828655	0.347353459157298	0	0	0	0	0.460616969520627	0	0	0.400962992818805	0.46079891812426	0.300009757644049	0	0	0	0	0	0	0	0	0	0	0	0	0	0	0.258490178803601	0.45804594371498	0	0	0.466112627069613	0	0	0	0	0.280438511120307	0.383873311762862	0	0	0	0.531601340206881	0	0.18045112204577	0	0.287454016004864	0	0	0	0	0.284972262025297	0	0.376970899908496	0.341031840903	0.807222985940105	0	0	0	0	1.05574314885983	0	0	0	0	0	0	0	0	0	0	0	0	0	0.919528669821806	0	0	0.490241869725347	0	0	0	0.220993923600331	0	0.461868310555224	0.345239711026733	0	0.50508957668462	0.249330961905366	0	0	0	0	0.158948051694208	0	0	0	0.241316658630984	0	0.569618240084232	0.337170761936211	0.159403223291164	0	0	0.396660067451419	0	0	0.24354388927403	0.215014645875172	0	0.311069036068592	0	0.297530185328458	0	0	0.178070998643469	0.123458151315849	0	0	0.274975810294534	0	0.23740260957518	0	0	0	0	0	0	0.151521849207357	0	0.526335465714243	0	0.171282907446478	0	0	0	0.335266240878159	0	0.347852670594453	0	0.426809317113849	0.430533067431262	0.406496183515657	0.802528664910736	0.289378396525869	0.659122975089848	0	0	1.17021277164714	0.868581992336922	0.449694922225026	1.01923919617293	0.63595994724969	0.211441086595246	0.894022834832679	0.597058590917627	0.668990236685694	0.861831304450246	0.579282692453109	0.700097822764242	0.576621133962366	0.512254863098695	0.579680118131577	1.04158242388103	0.570737069156426	0.508562608751523	0	0.824902115035847	0.280448065140545	0.282772623873709	0.670426459996583	0.451739173553069	0.252839660436139	0	0.554618323723462	0	0	0	0.738654542192958	0.482113736234491	0	0.492829191513489	0.56824654003698	0.593764773354884	0.311713265355439	0.1952209077914	0	0.477137622571836	0.25630494490709	0.237700463787328	0	0.335556949158819	0.327181373525161	0.259657916489726	0.298052607026838	0	0	0	0.611615987070699	0.623783758231735	0.738682146337337	0.397894651962875	0.244983499339918	0	0.661138592641506	0.696608237141029	0.480945990220703	0.625323214792949	0.708222332652643	0	0.698012621694536	0.661681950970343	0.592282692957558	0.435561384440858	0.946437788099067	0	0.74565761990411	0.738138546492973	0.385516443761846	0.452110074827846	0.722869268827145	0.793858644308795	0.308733469733769	0	1.22491161983251	0.758925721985541	0.406316105307663	0.469208194486587	0.584251604025564	0.476979313850328	1.14799552675322	0.483421815933672	0.601304274243182	0	0	0.569555258387792	0.481997402879625	0.366452632404997	0.813941184615606	0.54575427459852	0.77846188932754	0.5663755207306	0.305682898968988	0.640787057119007	0.943505266458884	0.395114766955827	0.593345222112645	0.646237677374861	0.575707040497273	0.574029766981541	0.34123557280659	0.436550098364055	0.272861341336893	0	0.738188853340798	0.199431772044998	0.53789593851666	0	0.583756931873959	0	0.406017441324954	0.517347318782005	0.303551319009599	0.245005582339525	0.858799231755467	0.598009970948518	0.873249278287708	0.826324574911115	0.269201486950253	0.245230265224836	0.473984749593076	0.168776075920796	0	0.373349089915387	0.739816260257093	0.714909169863975	0.931929512880727	0.481098763953052	0.585862240759246	0	0.55403709125509	0.491350681639111	0.76619537448575	0.836302115235684	0.461552188996376	0.720493784984975	0.754262927344613	0.760611764615915	0.293870724487684	0.110340191228778	0.129927198225325	0	0.597454869236634	0.53460729067446	0.111157519132814	0.330866143226451	0.458052701985306	0.142121694198771	0.314819479676309	0.626525278928451	0.481733904834878	0	0.622727416120804	0.658776108129763	0.803173352573867	1.15080788806094	0.915466775046908	0.550100386048766	0.509142596120029	0.56160094621573	0.428413412689438	1.01206224364231	0	0.754621602929752	0.44912815718839	0.354800075478688	1.22054412500146	0	1.10036561293196	0.637536295794406	0.608985039474101	0.390313483240201	0.311274274504233	0	0.442209157587209	0.890409330576679	1.19224236845816	1.0721080109308	0.413914095015203	0.731090169143225	0.744626281347784	0.561202297362242	0.840916151569077	0	0.772863861147521	0.959259285877546	0.980336834092101	0	0.762263549965472	0.564724342585385	0	0.614577824005907	0.56890629576167	0.965977571492151	0.33323859075649	0.996002051501016	1.2016027247435	0	0	0.266634341094673	0.914708898273851	0	0.550618664487533	0.914540129747729	0	0	0.848230690674262	0	0.441173286939605	0	0.307924304684874	0	0.601519679846434	0	0	0.618296291550867	0	0.285097767577867	0.648598291222343	0.305729503659409	0.437132907699599	0	0	0.673032003231984	0.433150890970657	0.71745847122758	0.80290530564467	0.761454268806631	0	0.878162599437652	0.570006070927126	0.399868670208233	0.707259190199654	0.254196799733814	0.651476047072909	0.460488725928411	0.599755535288087	0.476218441861133	0.293546526877394	1.02831548967423	1.46466685731891	0	0.756300413806914	0.516139500199548	0	0.893479756016756	0.70378110809976	0	0.445318813139067	0.7296064521204	0.803756974984676	0.984647848860947	0	0.787923249362057	0.451098053879688	0.25917700795395	0.590697239608724	0.288509679498423	0.230897435248846	0.910199343019881	0.289399644354819	0.135077754775144	0.526199725675486	0	0.382978304752744	0.285505433000285	0.43031257140728	0.646783730546073	0.339158002592539	0.385951615404472	0.355453716352971	0.311209916030198	0.228693710739152	1.05600356474927	0	1.03469762044705
Haus5	0	0	0	0	0	0	0	0	0	0	0	0	0	0	0	0	0	0	0	0	0	0	0	0	0	0	0	0	0	0	0	0	0	0	0.994390440703065	0	0	0.524541841605221	0	0	0	0	0	0	0	0	0	0	0	0	0	0	0	0	0	0	0	0	0	0	0	0	0	0	0	0	0	0	0	0	0	0	0	0	0	0	0	0	0	0	0	0	0	0	0	0	0	0	0	0	0	0	0	0	0	0	0	0	0	0	0.381465861876534	0	0	0	0	0.37235532468786	0	0	0	0	0	0	0	0.236623313838683	0	0	0	0	0	0	0	0	0	0	0	0	0	0.414450464781847	0	0	0.380647643683125	0	0	0	0	0	0	0.274056564355581	0	0	0	0.297779333409529	0	0	0	0.398089102084502	0	0	0	0	0	0	0.581119227041554	0	0	0	0	0	0	0	0	0	0	0	0	0.762158756368133	0	0	0	0	0	0	0	0	0	0	0	0	0	0	0	0	0	0	0	0	0	0	0	0.244207477716914	0.337713470696489	0	0	0	0	0	0	0	0	0	0	0.301739186009423	0.474412393603828	0.479393620713799	0	0	0	0	0	0.455885732790717	0	0	0	0	0	0	0	0	0	0	0	0	0	0	0	0	0	0	0	0	0	0	0	0	0	0	0	0	0	0	0	0	0	0	0	0	0	0	0	0	0	0	0.678727544513305	0	0	0	0	0	0	0	0	0	0	0	0	0	0	0.238009077174925	0	0	0	0	0	0	0	0	0	0	0	0	0	0	0	0	0	0	0	0	0	0	0	0	0	0	0	0	0	0	0	0	0	0	0	0	0	0	0	0	0	0	0	0	0	0.324796628237498	0	0	0.196150397898328	0	0	0	0	0	0	0	0	0	0.159772011463261	0	0	0.178070998643469	0	0	0	0	0	0	0	0	0	0	0	0	0	0.234267506203265	0	0	0	0	0	0	0	0	0	0	0	0	0	0	0.289378396525869	0	0	0	0	0	0	0	0	0.211441086595246	0.393075930609094	0	0	0.375500250325204	0	0	0	0	0	0.4768140746937	0	0	0	0	0.499273949273173	0	0	0	0	0.613193345861073	0.315243399574953	0	0	0	0.362617979523121	0	0	0.492829191513489	0	0.475003819242324	0.549054719046021	0	0.368089502495105	0.650915248125205	0	0	0	0.335556949158819	0	0	0	0	0	0.636753076094951	0.351819904983675	0	0	0	0	0	0.271747718560372	0.47250852769173	0	0	0	0	0	0.661681950970343	0	0	0.581080181995201	0	0.169341947296512	0.144871532790413	0.385516443761846	0.251363648151855	0	0	0.544349630260042	0	0	0.396498910766932	0.223629766337421	0.586898087913372	0.147257339601555	0	0.357788792247712	0	0	0.261494026833072	0	0	0.481997402879625	0.509220249385304	0.349829761727001	0.394660750534338	0.258064247650684	0	0	0	0.178943906087107	0.592104154476315	0	0	0	0.17712538783771	0	0	0.272861341336893	0.416221885374364	0.167134035948701	0	0	0	0.424249465458337	0	0	0.291701300410361	0.536198309067483	0.348184474287424	0	0.342985412199357	0.245921819128763	0.228612993004073	0.572436218703115	0.130098710030961	0	0	0.241160292857535	0.857999402679503	0.198033362468212	0	0.741606685390543	0	0	0.253569708363524	0.169741356998779	0	0.569578704476746	0.444826304009973	0.257116445465448	0.301321693506706	0.171900267519756	0.537650207685227	0.205152674141051	0	0.441594697117749	0.490616558112611	0.300238242923916	0	0	0.12283032264485	0	0.142121694198771	0	0.626525278928451	0	0	0	0.144368196554764	0.344136494621241	0.431646335493641	0.356079992438396	0.218666319632887	0	0	0.428413412689438	0.363014603019114	0.28856689326637	0.318824914594244	0.44912815718839	0	0.785894895429309	0	0	0	0.350115172942676	0	0	0	0	0.541095582841721	0.567837014040276	0.325063553274768	0	0	0	0.561202297362242	0	0	0.459264301634423	0	0	0.38754888725591	0	0	0	0	0	0	0	0	0	0.517715033130126	0	0.266634341094673	0	0	0.312704870940955	0.404330380127633	0	0	0.368151952136846	0	0.605351869194274	0.395222416949111	0	0	0	0	0	0.250902594009501	0	0	0	0	0	0.352939456884797	0.500362253799896	0.392060442074264	0	0.421654075787534	0	0.250947413808041	0	0.532480139507883	0	0.55246643810131	0	0.769240441714206	0	0.256492034384779	0	0	0.293546526877394	0.414048037100173	0.792294046448794	0.77141435838997	0.248804671558066	0.203044709298166	0.556253387324018	0.893479756016756	0	0	0.247219108490831	0	0.55398275156153	0.349997282328388	0	0.469590698010131	0.250745341300395	0.464864561774219	0.338309243097464	0.406609234288729	0	0.31559034125427	0.155114964953587	0.135077754775144	0	0.443084970273267	0.382978304752744	0.602340548007789	0	0.473862329577463	0.339158002592539	0.211434646852342	0	0.311209916030198	0	0	0.368306509296216	0
Ctnnbl1	0	0	0	0	0	0	0	0	0	0	0	0	0	0	0.464923583100104	0	0	0	0	0.534242777060376	0	0	0	0	0	0	0	0.314076119246163	0.756910336112894	0	0	0.321038055807014	0	0	0	0	0.454357528867118	0	0.64794996035003	0	0	0	0.332277158745426	0.57243310144983	0	0	0	0	0	0	0	0	0	0	0.301114445758206	0	0	0.495551706908784	0	0.333564646722349	0	0.437918617535056	0	0.27946917232052	0	0	0	0	0	0.32754365999563	0	0	0	0	0.256642658156704	0	0	0.308717362241125	0.261207237341447	0.258560736903352	0	0.4343408672317	0.388228054726081	0	0	0	0	0	0	0	0	0	0	0	0	1.14079402143035	0	0.573155000447444	0	0	0	0	0	0	0	0	0	0	0	0	0	0.395139305474915	0	0	0	0	0	0	0.442454833334722	0.423269462759087	0	0	0.996862846450104	0.520955604514778	0	0	0	0.414450464781847	0	0	0	0	0	0.252617545070259	0	0.441921135492532	0	0	0	0	0	0	0	0	0	0	0.415914046421333	0.464339265703167	0.302115096534185	0	0	0	0	0	0.539244266204959	0.48025161512169	0	0.309629295602065	0	0.402499697952674	0	0	0	0	0.33492080881451	0.322715694647237	0	0.279350720064859	0.2596515645323	0	0	0	0	0	0	0	0	0.240887336911395	0	0	0	0	0.26452922864955	0	0	0	0.268843895471154	0	0	0.244207477716914	0	0.271868597545084	0	0	0	0.3723023651358	0	0	0	0	0	0	0	0	0	0	0	0	0	0	0	0	0	0	0	0	0	0	0.347353459157298	0.410569084589217	0	0	0	0	0	0	0	0	0.53052789745103	0.3867973451331	0.443654807489532	0	0	0	0	0.408321295509672	0	0.688377882454638	0.700934616899369	0	0	0	0.230658620038497	0.258490178803601	0	0	0.281989894041512	0	0	0.358859823953026	0.458607758175779	0	0	0	0	0.235477582099902	0.512751047536666	0	0.350147885811336	0.465881172940476	0	0.510509526562015	0	0	0	0.440069726156147	0	0.238009077174925	0.376970899908496	0.594925178798048	0	0	0	0.302414309999638	0	0	0	0	0	0	0	0.513414274457819	0	0	0.374973740901954	0	0	0.236861461081481	0	0	0.280938778304571	0	0	0.303060235090141	0	0	0	0	0	0	0.296270426566491	0	0	0	0	0	0	0.158948051694208	0.270413889735853	0	0	0.241316658630984	0	0.569618240084232	0.182708697503566	0	0.360099955888464	0.281646085408976	0	0.253663324447375	0	0.24354388927403	0	0	0.311069036068592	0.72706141104188	0	0	0.427064429596712	0.178070998643469	0.233361097279954	0	0.217481709945588	0	0	0	0.39644138688744	0	0.292208285758155	0	0	0.381990697918464	0.399400801596217	0	0	0.402936977253599	0	0.205062998312308	0.214152745574324	0	0.181597957404101	0	0	0	0	0	0.694754545258512	0	0	0	0.30807343819042	0	0	0	0	0	0	0	0	0	0	0.375500250325204	0	0	0	0	0	0	0.325511277864523	0.286237892391963	0	0	0.280448065140545	0	0	0.618783380657169	0.252839660436139	0	0	0.489799455926894	0.282299975607505	0	0	0	0.334267929370544	0	0	0.184505795753895	0	0.35852137686291	0.368089502495105	0	0.25630494490709	0	0	0	0.573349948586982	0.259657916489726	0	0.435163321032244	0.507149295258251	0	0	0.623783758231735	0.310643488098391	0	0	0.22816346566963	0	0.338346239705453	0.269083373915998	0.254290145488567	0	0	0.289994713214639	0.272015037207733	0	0	0	0.249830238343694	0.169341947296512	0.271415643436589	0	0	0.162641523967863	0.473674072053188	0	0	0	0.150283779678798	0	0.18192747776403	0.275616776931638	0	0.357788792247712	0	0.187349490400191	0	0.306152124308894	0	0.269733186562386	0.199897042270609	0.349829761727001	0.216651168490449	0.258064247650684	0	0	0.261788409260327	0.462478238390467	0.27989955846715	0	0	0.417961112997021	0	0	0.34392275220447	0.487052939612416	0.935718806629516	0	0	0.388573499072579	0.2123438629777	0	0	0.154352494087877	0.291701300410361	0.163231242807699	0.129972682176403	0.518742082960851	0.342985412199357	0.245921819128763	0	0.143615865384588	0.130098710030961	0.339471749963827	0	0	0	0	0.231829433154597	0	0.187226225012876	0	0.253569708363524	0.169741356998779	0.14718864480255	0	0	0	0	0.171900267519756	0.450765941020472	0	0.209729388374339	0.129927198225325	0	0	0.302547977383915	0.21120908033623	0.12283032264485	0.176988036062702	0.377245774633158	0	0.361436062806873	0.345350669876027	0	0	0	0	0	0	0.398031973468771	0	0.172524020626193	0	0	0	0	0	0.354800075478688	0	0	0	0.368699241540457	0	0.390313483240201	0.311274274504233	0	0	0	0	0.325063553274768	0	0.731090169143225	0	0.319430228985067	0	0.592035586289661	0	0.729018083274029	0.441464222182748	0	0	0	0.39218732045531	0	0	0	0	0	0.771301603311759	0.517715033130126	0	0	0.404505356983262	0.512262298442136	0.312704870940955	0.404330380127633	0	0	0	0	0.441173286939605	0.395222416949111	0	0	0.438164261459477	0.368772795348505	0	0.618296291550867	0	0	0	0	0.437132907699599	0.352939456884797	0	0	0	0	0	0.250947413808041	0	0	0	0.219765356250534	0	0	0	0.256492034384779	0	0	0	0	0.263904275737779	0	0	0	0	0	0	0	0.445318813139067	0	0.220470419536512	0	0.40200927480201	0	0	0.25917700795395	0.338309243097464	0.406609234288729	0.418396793429454	0	0.289399644354819	0	0.207642438014974	0	0.209689138426308	0.15289015321641	0	0	0	0.111282161406475	0	0	0	0	0	0
2900011O08Rik	0	0	0.978413172606954	0	0	0	0.670816857697404	0	0	0	0	0	0	0	0	0	0	0	0	0	0	0	0	0	0	0	0	0	0	0	0	0	0	0	0	0	0	0.524541841605221	0	0	0	0	0	0	0	0	0	0	0	0	0	0	0	0	0	0	0	0	0	0.333564646722349	0	0	0	0	0	0.828412906656309	0	0	0	0	0	0	0	0	0	0	0	0.308717362241125	0.261207237341447	0.258560736903352	0	0	0	0	0	0	0	0	0	0	0	0	0	0	0.43042741093611	0	0	0	0	0	0	0	0	0	0	0	0.673976258026017	0	0	0	0	0	0	0.236623313838683	0	0.566207359580426	0	0	0	0	0.59947020287013	0	0	0	0	0	0	0	0	0	0	0	0	0.252617545070259	0	0	0	0	0	0	0	0	0.433826830434278	0	0	0	0.415914046421333	0	0.302115096534185	0	0	0	0	0	0	0	0	0	0	0	0	0.293372202054277	0	0	0	0	0	0	0	0	0	0	0	0.508329503028816	0	0	0	0.240887336911395	0	0.178980412093966	0	0	0	0.300764372521971	0	0	0.268843895471154	0	0	0	0	0	0	0	0	0	0	0	0	0	0	0	0	0	0	0	0	0	0	0	0	0	0	0	0	0	0	0	0.347353459157298	0.226184342894186	0.454177245994096	0	0	0	0	0	0	0	0	0	0	0	0.643983576230655	0	0.328970314984026	0	0	0	0	0	0	0	0.418000744161617	0	0	0.490353618219644	0	0	0	0	0	0	0	0	0	0	0	0.531601340206881	0	0	0.56845220027912	0	0	0.970968092261254	0	0	0.284972262025297	0	0	0	0	0	0	0.302414309999638	0.438272213325138	0	0	0	0	0	0	0	0	0	0	0	0	0	0.468732768271074	0.561877178822424	0.280938778304571	0	0	0	0	0	0	0	0	0	0	0	0	0	0.941843919625564	0	0	0	0	0	0.355242810894055	0	0	0.569618240084232	0	0.711722600321743	0	0	0	0	0.242134497334881	0.24354388927403	0	0	0.311069036068592	0	0	0	0	0	0	0	0.217481709945588	0	0	0	0	0	0	0	0	0	0	0	0	0.402936977253599	0	0.647492292220605	0.214152745574324	0	0	0	0.347852670594453	0	0	0	0	0.802528664910736	0.289378396525869	0	0.30807343819042	0	0	0	0	0	0.63595994724969	0.778343308416888	0	0	0	0.375500250325204	0	0	0	0	0	0.266532223264313	0	0	0	0.277856693230224	0	0	0	0.451739173553069	0.454524346432292	0	0	0	0	0.631952257727165	0.362617979523121	0	0	0.192487856253703	0.323920852046861	0.475003819242324	0	0.1952209077914	0	0	0	0	0	0	0.935614609669561	0	0.298052607026838	0.435163321032244	0.507149295258251	0	0	0	0	0.397894651962875	0	0	0	0	0	0	0.229125871871733	1.07322023518964	0	0	0.238469170882381	0	0.233166827271715	0.44959951652573	0	0.144871532790413	0.211198920576429	0	0	0	0	0	0	0	0.694545713053365	0	0.275616776931638	0.798722171320377	0	0	0	0	0.540267111901334	0	0.269733186562386	0.509220249385304	0	0	0	0.322726980677461	0.305682898968988	0	0	0.149693970805529	0.184347944517981	0	0	0	0.185082293380766	0	0.943655648672342	0	0.435587717578244	0.365664636091663	0.213019434602067	0.387439502360302	0	0	0	0	0.807400637032895	0.441727958024382	0	0.186105326117066	0	0	0.143615865384588	0	0.473984749593076	0.82764697118688	0.435358264176673	0	0	0	0	0	0	0.455717628862667	0.441559483592967	0	0.324737499711927	0	0.461552188996376	0	0	0	0	0	0	0.191492784491138	0	0.162654192757887	0	0.6499884520271	0.176988036062702	0	0.62260849030342	0.457798138973355	0	0.491261580607085	0	0.382566283625271	0	0	0	0	0	0	0	0	0	0.318824914594244	0	0	0	0	0	0	0.350115172942676	0	0.548362063223131	0	0	0	0	0	0	0	0	0	0	0	0	0	0	0	0	0	0	0	0	0	0	0	0	0	0	0	0	0	0	0	0	0	0	0	0	0	0	0	0	0	0	0	0	0	0.375949173650013	0	0	0	0	0	0	0	0	0	0	0	0	0	0	0	0.377839755019459	0	0	0	0	0	0	0	0.248804671558066	0	0	0	0	0	0	0.194536547365794	0	0	0	0	0	0.25917700795395	0.590697239608724	0	0.230897435248846	0	0	0.135077754775144	0.37953336000822	0.443084970273267	0	0.15289015321641	0	0	0	0	0.193416350835628	0	0.228693710739152	0	0.200992250810604	0.309448790596972
Haus3	0	0	0	0	0.607669998236129	0	0	0	0	0	0	0	0	0	0	0	0	0	0	0.534242777060376	0	0	0.364853023486515	0	0.499872223722292	0.380088308458387	0	0	0	0	0	0	0	0	0	0	0	0.866906139984153	0.64794996035003	0	0.945820667453968	0	0.332277158745426	0	0	0	0.8117634180968	0	0	0.337028085587322	0	0	0.661566408682563	0	0.301114445758206	0	0	0	0	0	0	0	0	0	0	0.828412906656309	0.517605177763137	0.272239643780161	0	0	0	0	0	0	0.460734401099423	0	0.456838859344862	0.308717362241125	0	0.463860847860092	0	0	0	0	0.618523813370069	0.526817555869811	0	0	0	0.421684153806685	0.663844209176646	0.520096795850255	0.37436084337225	0.621108923632305	0	0	0	0	0.437726308538431	0	0	0	0.56333465980844	0	0.550441959961546	0	0	0	0	0.253886308128313	0.408878463403431	0	0	0	0.230390839830947	0	0	0	0	0.423269462759087	0.343963194841978	0	0	0.520955604514778	0	0	0.403906395718848	0.414450464781847	0	0	0.380647643683125	0.598367153759548	0	0.252617545070259	0	0	0	0.488982020103854	0	0	0	0	0	0	0	0	0	0	0.302115096534185	0	0	0	0	0	0	0.268654367034552	0	0	0	0	0	0	0	0	0	0	0	0	0	0	0	0	0.235316205051502	0	0	0	0	0.240887336911395	0	0.330772094598841	0	0.329171443082656	0	0.300764372521971	0	0	0	0	0	0	0	0	0.481231938264208	0.424419836714401	0	0	0	0	0	0	0.33217032965368	0.301739186009423	0	0	0	0	0	0	0.762408066850456	0	0.726175308121541	0	0	0	0.364834657515858	0	0	0	0	0.226184342894186	0	0	0	0	0	0	0.686447025332918	0	0	0	0.246205280620421	0	0	0	0	0	0	0	0	0	0.671838801022566	0	0.230658620038497	0	0.45804594371498	0	0	0	0	0.358859823953026	0	0	0.280438511120307	0	0	0.235477582099902	0	0	0	0	0	0.287454016004864	0	0	0	0	0	0	0.206121893313471	0	0	0	0	0	0.438272213325138	0	0	0	0	0	0	0.513414274457819	0.510819058097644	0	0	0	0	0	0	0	0	0	0.490241869725347	0	0.331013251720084	0	0.220993923600331	0	0	0	0	0	0	0.282566835906999	0	0	0	0	0.270413889735853	0	0	0	0	0.324796628237498	0	0	0	0	0	0.455870606827577	0.242134497334881	0	0	0.216523835858699	0	0.72706141104188	0.159772011463261	0.835935747882104	0.427064429596712	0.329208716272566	0	0	0	0	0	0	0	0	0.156721881822319	0	0	0.381990697918464	0.283107179306519	0.423979070668504	0	0.689474271397145	0	0	0	0	0.181597957404101	0.387906672244012	0.347852670594453	0	0	0.430533067431262	0	0	0	0	0	0	0	0.868581992336922	0	0	0	0.211441086595246	0.674565282245995	0	0.819710127253855	0	0.579282692453109	0	0	0.288544979101734	0.579680118131577	0.4768140746937	0.325511277864523	0	0	0	0	0	0	0	0	0.352842717215905	0	0	0	0	0	0	0	0.192487856253703	0	0	0	0	0	0.477137622571836	0	0.237700463787328	0	0	0	0	0.527417292327351	0	0	0	0	0	0	0.218584182212002	0.605956218416443	0.413859068031896	0.485254285651314	0.47250852769173	0.655714760603841	0.4568946607278	0.415457362341244	0	0.610504067712029	0.485686154445008	0	0	0.233166827271715	0.616066519936168	0.314150154009393	0.383756122941907	0	0.452110074827846	0.534572342707727	0	0	0	0.503776099572071	0.280935058140827	0.406316105307663	0.18192747776403	0	0	0	0	0.601304274243182	0	0	0.227744518005608	0.269733186562386	0.199897042270609	0.349829761727001	0.394660750534338	0.258064247650684	0.5663755207306	0	0.469113416692779	0.578915132560688	0	0.339978725885538	0.166853168279511	0	0.327582025366142	0	0.599517762879196	0	0.416221885374364	0.435587717578244	0.199431772044998	0	0	0.721318563357148	0	0	0.156431675874258	0	0.245005582339525	0	0.47858995358328	0.245921819128763	0.228612993004073	0.572436218703115	0.245230265224836	0.184051837902649	0.168776075920796	0.597943211327937	0.203975441213375	0.363294712765701	0.41994181619143	0.198648996261081	0.481098763953052	0.873155662671273	0.253569708363524	0	0	0.324737499711927	0.444826304009973	0.706464147763727	0	0.661788210488758	0.133066808191411	0.107815608546359	0.300148396833494	0.527131799634184	0.3521794694002	0.1103763918616	0.425279913556867	0.111157519132814	0.330866143226451	0.176988036062702	0	0.116277195168641	0.457798138973355	0.0981094497933597	0	0.252982680494841	0.144368196554764	0	0.238908446220513	0.356079992438396	0.798712361346857	0	0.172524020626193	0.428413412689438	0.363014603019114	0.512289909959725	0.318824914594244	0.44912815718839	0	0	1.03758050350595	0	0	0	0	0	0	0	0.306675646778959	0	0.570036180979541	0	0	0.44003378817208	0	0	0	0	0.429478801678567	0	0.38754888725591	0	0	0	0.821307011917729	0	0	0.33323859075649	0	1.2016027247435	0	0	0	0.404505356983262	0	0.550618664487533	0.404330380127633	0	0	0	0	0	0	0.543070557161363	0	0	0.637648736948557	0	0	0	0	0	0	0	0	0	0.673032003231984	0.239820790607188	0.232862980002401	0.268416084849184	0.250947413808041	0.351653329376243	0	0	0	0	0.254196799733814	0.866143631832566	0.629877016490952	0	0.266164796913105	0.293546526877394	0.570690621594523	0	0	0.613931619120216	0.203044709298166	0.911653234731573	0	0	0.703654621848104	0.247219108490831	0.497376186000866	0.401046250774022	0	0	0	0.250745341300395	0	0.590697239608724	0	0.230897435248846	0	0.40779544770614	0	0.654110223838916	0	0.209689138426308	0.402602343797078	0.43031257140728	0.264712210558331	0.339158002592539	0.211434646852342	0	0	0	0.293049112888939	0.200992250810604	0.736344177921123
Ica1	0	0	0	0	0	0	0	0	0	0.51775267075746	0	0	0	0	0	0.777207810839031	0	0	0	0	0	0	0	0	0	0	0	0	0	0	0	0	0	0	0	0	0	0	0	0	0	0	0	0	0	0	0	0	0	0	0.458171171544073	0	0	0	0	0	0	0	0	0	0	0	0	0	0.333242471117024	0	0.517605177763137	0.272239643780161	0	0	0	0	0	0	0	0	0	0	0	0.258560736903352	0	0	0	0	0	0	0	0	0	0	0	0	0	0	0	0	0	0	0	0	0	0	0	0	0	0	0.392685758499328	0	0	0	0	0	0	0	0	0.566207359580426	0	0	0	0	0	0	0.520967870373738	0	0	0	0	0	0.741243581012014	0	0	0	0	0	0	0	0.295160123972833	0	0	0.323746299241321	0	0	0	0	0	0	0	0	0	0	0	0.497003502693345	0	0	0	0	0	0	0	0	0.460464335633134	0	0	0	0	0	0	0	0.2596515645323	0.287738781349947	0	0	0	0	0	0	0	0	0.3455232740508	0.330772094598841	0	0	0	0.300764372521971	0	0	0.268843895471154	0	0	0	0	0	0	0	0	0	0	0	0	0	0	0	0	0	0	0	0	0	0	0	0	0	0	0	0.364834657515858	0	0	0	0	0	0	0	0	0	0	0	0	0	0	0	0	0	0	0	0	0	0	0	0	0	0	0	0	0	0	0.490353618219644	0	0	0	0	0	0	0.280438511120307	0	0	0	0	0	0	0	0	0	0	0	0	0	0	0	0	0	0	0	0	0	0	0	0	0	0	0	0	0	0	0.248373605721315	0	0	0	0	0	0	0	0	0	0	0	0	0	0	0	0	0	0.284070703642783	0	0	0	0	0	0	0	0	0	0	0	0.324796628237498	0	0	0	0.281646085408976	0	0	0	0	0	0	0	0	0.159772011463261	0	0	0	0	0	0	0	0	0	0	0	0	0	0	0	0	0	0	0	0	0	0	0	0	0	0	0	0	0	0	0	0.289378396525869	0	0	0	0	0	0	0	0	0	0	0	0	0	0	0	0	0	0	0	0	0	0	0	0	0	0	0	0.252839660436139	0	0	0	0	0	0	0.269805100993581	0	0	0	0	0	0	0	0	0	0.237700463787328	0	0	0	0.465647542265354	0	0	0	0	0	0	0	0	0	0	0	0	0	0	0	0	0	0	0	0	0	0.44959951652573	0	0.383756122941907	0	0	0	0	0	0	0	0.150283779678798	0.223629766337421	0.18192747776403	0.147257339601555	0	0	0	0.187349490400191	0	0.306152124308894	0.227744518005608	0.269733186562386	0	0	0	0	0	0.305682898968988	0	0	0.149693970805529	0	0	0.230634724762997	0.458363844265444	0.185082293380766	0	0	0.416221885374364	0	0	0.388573499072579	0.2123438629777	0	0	0.154352494087877	0.156431675874258	0	0	0.204231734783853	0	0	0	0.143615865384588	0	0	0	0	0.203975441213375	0	0	0	0	0.181539495031345	0	0	0	0	0	0.136783557271693	0	0	0	0.205152674141051	0	0.129927198225325	0.191492784491138	0.1103763918616	0	0	0	0	0.142121694198771	0	0.135486996875464	0	0	0	0.270528350182505	0	0	0	0	0	0	0	0	0	0	0	0	0	0	0	0	0	0	0	0	0	0	0	0.325063553274768	0	0	0	0	0	0	0	0	0	0	0	0	0	0.353740926483066	0	0	0	0	0	0	0	0	0	0	0	0	0	0	0	0	0	0	0	0	0	0	0	0	0	0	0	0	0.437132907699599	0	0	0	0.239820790607188	0	0	0	0	0	0	0	0	0	0	0	0	0	0	0	0	0	0	0	0	0	0	0	0	0	0	0	0	0	0	0	0	0.154606189486563	0	0	0	0	0	0	0.209689138426308	0	0	0	0.339158002592539	0	0	0	0	0	0.200992250810604	0
Gba	0	0.292315412481959	0	0	0	0	0	0	0	0.51775267075746	0	0	0	0.729570008606167	0	0.462237980394407	0	0	0	0	0.400297565831267	0.528106083382911	0.364853023486515	0	0.499872223722292	0.380088308458387	0.655642895583532	0.314076119246163	0	0.646531714161655	1.13056712032722	0.563726492727916	0.375891827744178	0	0	0	0	0	0	0.801494109685317	0.717753067977477	0.447871607238906	0	0.57243310144983	0	0	0.693835958464665	0	0	0.337028085587322	0	0	0	0	0.532282056172779	0	0	0	0	0	0	0.437918617535056	0	0.27946917232052	0.582811997457892	0	0	0.272239643780161	0	0	0	0	0	0	0.256642658156704	0	0.456838859344862	0	0	0.258560736903352	0	0	0.388228054726081	0	0.356303365310863	0	0.332459233846613	0	0	0	0	0.860586694202357	0	0	0	0	0	0.573155000447444	0.437726308538431	0.932774456000467	0.381465861876534	0.3849335816053	0	0	0	0	0	0.510296514124113	0.412493629885949	0.253886308128313	0	0	0	0.236623313838683	0	0	0.912621722293944	0.433087371383597	0	0	0	0	0.705870833666432	0	0	0	0.403906395718848	0	0	0	0.380647643683125	0	0	0	0	0.24514970844282	0	0	0	0.323746299241321	0.296973796910487	0	0	0	0	0.398089102084502	0	0	0.302115096534185	0.486582851443406	1.04208139943235	0.279035928202171	0	0.364039478727534	0.539244266204959	0.268654367034552	0.29628776258626	0.309629295602065	0.612971331653594	0.402499697952674	0	0	0	0	0	0	0	0	0.2596515645323	0	0	0	0.235316205051502	0	0	0	0	0.240887336911395	0	0	0	0	0	1.01353082461668	0.31578088041698	0.302813225799719	0	0.469565765152253	0	0	0	0.271868597545084	0.481231938264208	0.424419836714401	0	0.643039237136793	0.368253970209037	0	0.47197134218217	0	0.33217032965368	0.533273591146576	0	0	0	0	0.414694524047331	0	0.566559962472338	0	0.427562134439887	0	0	0	0.364834657515858	0.281516388738337	0.512400873789191	0	0.347353459157298	0.226184342894186	0.765418831204365	0	0.757148825919011	0.460616969520627	0	0	0.400962992818805	0.46079891812426	0.53052789745103	0.665072520135776	0.246205280620421	0	0.372921371517705	0	0	0.697489724777688	0.571721252828568	0.402247662892414	1.10906394529255	0	0.391270549814841	0	0.230658620038497	0	0.771082362025406	0.817990411696967	0.681850962503691	0.466112627069613	0.487741911047164	0.358859823953026	0	0	0	0	0	0.585970351318815	0	0	0	0	0.928787741711517	0	0	0	0.806475145430533	0.244023240626772	0.506534921604184	0.73009451492731	0.522878719721062	0.594925178798048	0	0.397933869266682	0	0.534344682360399	0	0	0	0.412450162490722	0.714114457617599	0.310330371428872	0	0.289270090637999	0.287647443793184	0.447212384970139	0	0	0.407337819784258	0.428267385099008	0.18171634149535	0	0.280938778304571	0.604415496711404	0.490241869725347	0	0	0	0.220993923600331	0	0	0.345239711026733	0	0.686032594291893	0.249330961905366	0.502676880282445	0.485909669104042	0.769214751163459	0	0.416706610412726	0.270413889735853	0	0.355242810894055	0.241316658630984	0	0.324796628237498	0	0	0.196150397898328	0.150688924961879	0	0.253663324447375	0.436962459367498	0.24354388927403	0.215014645875172	0.216523835858699	0.311069036068592	0	0	0	0	0.460504465767198	0.332395552966133	0.38042998606491	0	0.274975810294534	1.11194957724842	0.23740260957518	0.593919853035862	0	0.292208285758155	0	0.400622853638093	0.381990697918464	0.399400801596217	0.234267506203265	0	0.556416275480252	0	0.205062998312308	0.390474678803693	1.03777110023173	0.181597957404101	0.212622139073778	0.605489502244276	0	0	0	0	0	0.289378396525869	0	0.30807343819042	0	0	0	0	0.366453436980673	0	0	0	0	0.668990236685694	0	0.778076576099905	0	0	0	0.579680118131577	0	0	0	0	0.277856693230224	0	0.282772623873709	0.492643023391126	0.251137013120892	0	0	0.554618323723462	0	0	0.631952257727165	0.197634295034951	0.269805100993581	0	0.35387380802054	0	0.184505795753895	0	0	0	0.266731844476704	0.25630494490709	0.237700463787328	0	0	0	0.259657916489726	0	0	0	0.636753076094951	0	0	0	0	0	0	0	0.183394690564671	0	0	0	0.392730657060778	0.289994713214639	0.272015037207733	0	0.435561384440858	0	0	0.169341947296512	0.383756122941907	0	0	0.162641523967863	0	0	0.225141127089875	0	0	0.223629766337421	0	0.147257339601555	0.266634168735022	0	0.483421815933672	0	0.261494026833072	0.306152124308894	0	0	0.199897042270609	0.608544320214454	0	0.258064247650684	0	0.305682898968988	0	0.462478238390467	0.149693970805529	0	0	0	0.17712538783771	0.185082293380766	0	0.487052939612416	0	0	0	0.213019434602067	0.536430464413577	0.234430935234561	0.331666099563667	0.406017441324954	0.156431675874258	0.426611042529375	0.129972682176403	0.757747636189389	0.186105326117066	0.443189365705479	0.228612993004073	0.269201486950253	0.245230265224836	0	0	0.241160292857535	0.203975441213375	0.198033362468212	0.231829433154597	0.198648996261081	0	0.585862240759246	0.455717628862667	0	0.14718864480255	0.454617980755603	0.171171389988042	0.257116445465448	0	0.318573422697647	0.537650207685227	0	0	0.244924487953715	0	0.300238242923916	0.162654192757887	0.21120908033623	0.330866143226451	0.176988036062702	0	0.314819479676309	0.135486996875464	0.0981094497933597	0	0.134454764040036	0	0	0	0.356079992438396	0	0	0.663698766604795	0	0	0	0	0	0	0	0.474563003718588	0	0	0	0.390313483240201	0	0	0.442209157587209	0	0	0	0	0	0	0	0	0	0	0	0.441464222182748	0	0.45202492095042	0	0	0.353740926483066	0	0.965977571492151	0	0	0	0	0	0	0	0	0.312704870940955	0	0	0	0	0	0.244694590647466	0	0	0	0	0	0	0	0.758480142614838	0	0	0.539598133057955	0.740344448471762	0.613342490415747	0.500362253799896	0	0.239820790607188	0	0	0.250947413808041	0	0.532480139507883	0	0.219765356250534	0	0	0	0.460488725928411	0	0.266164796913105	0	0	0	0	0	0.203044709298166	0	0	0.412525665805376	0	0	0	0	0	0	0	0	0	0.590697239608724	0.288509679498423	0.230897435248846	0	0.155114964953587	0.135077754775144	0	0.443084970273267	0.209689138426308	0.15289015321641	0	0	0	0	0.193416350835628	0.311209916030198	0	0	0.200992250810604	0.309448790596972
AW046200	0	0	0	0	0.607669998236129	0	0	0	0	0	0	0	0	0	0	0.462237980394407	0	0	0	0	0	0	0	0	0	0	0	0	0	0	0	0	0	0	0	0	0	0	0	0	0	0	0	0	0	0	0	0	0	0	0	0	0	0	0	0	0	0	0	0	0	0	0	0	0	0	0	0	0	0	0	0	0	0	0	0	0	0	0	0	0	0	0	0	0	0	0	0	0	0	0	0	0	0	0	0	0	0	0	0	0	0	0	0	0	0	0	0	0	0	0	0	0	0	0	0	0	0	0	0	0	0	0	0	0	0	0	0	0	0.264145770184603	0	0	0.457613036518751	0	0	0	0	0	0	0	0	0	0	0	0	0	0	0	0	0	0	0	0	0	0	0	0	0	0	0	0	0	0	0	0	0	0	0	0	0	0	0	0	0	0	0	0	0	0	0	0	0	0	0	0	0	0	0	0	0	0	0	0	0	0	0	0	0	0	0	0	0	0	0	0	0	0	0	0	0	0	0	0	0	0	0	0	0	0	0	0	0	0	0	0	0	0	0	0	0	0	0	0	0	0	0	0	0.402247662892414	0	0	0	0	0	0	0	0	0	0	0	0	0	0	0	0	0	0	0	0	0	0	0	0	0	0	0	0	0	0	0	0	0	0	0	0	0	0	0	0	0	0	0	0	0	0	0	0	0	0	0	0	0	0	0	0	0	0	0	0	0	0	0	0	0	0	0	0	0	0	0.270413889735853	0	0	0	0	0.324796628237498	0	0	0	0	0	0	0	0	0	0	0	0	0	0	0	0	0	0	0	0	0	0	0	0	0	0	0	0	0	0	0	0	0	0	0	0	0	0	0	0	0	0	0	0	0	0	0	0	0	0	0	0	0	0	0	0	0	0	0	0	0	0	0	0	0	0	0	0	0	0	0	0	0	0	0	0	0	0	0	0	0	0	0	0	0	0	0	0	0	0	0	0	0	0	0	0	0	0	0	0	0	0	0	0	0	0	0	0	0	0	0	0	0	0	0	0	0	0	0	0	0	0	0	0	0	0	0	0	0	0	0	0	0	0	0	0	0	0	0	0	0	0	0	0	0	0	0	0	0	0	0	0	0	0	0	0	0	0	0	0	0	0	0	0	0	0	0	0	0	0	0	0	0	0	0	0	0	0	0	0	0	0	0	0	0.257116445465448	0	0	0	0	0	0	0	0	0	0	0	0	0	0	0	0	0	0	0	0	0	0	0	0	0	0	0	0	0.318824914594244	0	0	0	0.474563003718588	0	0	0	0	0	0	0	0	0	0	0	0	0	0	0	0	0	0	0	0	0	0	0	0	0	0	0	0	0	0	0	0	0	0	0	0	0	0	0	0	0	0	0	0	0	0	0	0	0	0	0	0	0	0	0	0	0	0	0	0	0	0	0	0	0	0	0	0	0	0	0	0	0	0	0	0	0	0	0	0	0	0	0	0	0	0	0	0	0	0	0	0	0	0	0	0	0	0	0	0	0	0	0	0	0	0	0	0
Gem	0	0.292315412481959	0	0	0	0	0	0	0	0	0	0	0	0	0	0	0	0	0	0	0	0	0	0	0	0	0	0	0	0	0	0	0.375891827744178	0	0	0	0	0	0	0	0	0	0	0	0	0	0	0	0	0	0	0	0	0	0	0	0	0	0.453517221996321	0	0	0	0	0	0	0	0	0	0	0	0	0	0	0	0	0	0	0	0.261207237341447	0.258560736903352	0	0	0	0	0	0	0	0	0	0	0	0	0	0	0	0	0	0	0	0	0	0	0	0	0	0	0	0	0	0	0	0	0	0	0.711354349709856	0	0.403347356847007	0	0	0	0	0	0.520967870373738	0	0	0	0	0	0	0	0	0	0	0	0	0	0	0	0	0	0	0	0	0	0	0	0	0	0	0	0	0	0	0	0	0	0	0	0	0	0	0	0	0	0	0	0	0	0	0	0	0	0	0.2860923447096	0	0	0	0	0	0	0	0	0	0	0	0	0	0	0.75227585925196	0	0.337713470696489	0	0.481231938264208	0.424419836714401	0	0	0	0	0	0	0.33217032965368	0	0	0	0	0.424499537732712	0	0	0	0	0	0	0	0	0	0	0	0	0	0	0	0	0	0	0	0	0	0	0	0	0	0	0.372921371517705	0	0	0	0	0.688377882454638	0	0	0	0	0.418000744161617	0.634000207747888	0	0	0	0	0	0	0.458607758175779	0	0.280438511120307	0	0	0	0	0	0	0	0	0	0	0.283628590815384	0	0	0.841301592257001	0.430162304767215	0	0	0.603048327621585	0	0.913447347801636	0	0	0	0	0	0	0	0	0	0	0	0.374973740901954	0	0	0.236861461081481	0.586334473629288	0.561877178822424	0	0	0	0	0	0	0.220993923600331	0	0	0	0	0	0	0	0	0	0	0	0.270413889735853	0.291631320293795	0	0	0	0.324796628237498	0	0	0	0	0	0	0.242134497334881	0	0	0.216523835858699	0	0	0.159772011463261	0	0	0.329208716272566	0.233361097279954	0	0	0	0	0	0	0	0	0	0	0	0	0.720916636063543	0	0	0	0.375184844173858	0	0	0.335266240878159	0	0.347852670594453	0.243216305252425	0	0	0	0	0	0	0	0	0	0	0	0	0	0	0	0	0	0	0	0	0	0	0	0	0	0	0.788738900762337	0	0	0	0	0	0	0.352842717215905	0	0	0.282299975607505	0	0	0	0	0	0	0	0	0	0	0.266731844476704	0	0	0	0.335556949158819	0	0	0	0	0	0	0	0	0	0	0	0	0	0	0	0	0	0	0	0	0	0	0	0	0	0	0	0	0	0	0	0	0	0	0	0	0.147257339601555	0	0	0	0	0	0	0	0	0	0	0	0	0	0	0	0.178943906087107	0.149693970805529	0	0	0	0	0.185082293380766	0	0	0	0	0	0.388573499072579	0	0	0	0	0	0	0	0	0	0	0	0	0.245230265224836	0	0	0	0	0	0.231829433154597	0	0	0	0	0	0	0	0	0	0	0	0	0	0	0	0	0	0	0	0	0	0	0	0	0	0	0	0	0	0	0.193784573720256	0.398031973468771	0	0	0.428413412689438	0	0	0	0	0	0	0	0	0	0	0	0	0	0	0	0	0	0	0.430876969689425	0	0	0	0	0	0	0	0	0	0	0	0	0	0	0	0	0	0	0	0	0	0	0	0	0	0	0	0	0	0	0	0	0	0	0	0	0	0	0	0	0	0	0	0	0	0	0	0	0	0	0	0	0	0.254196799733814	0	0	0	0	0	0	0	0	0	0	0	0	0	0	0	0	0	0	0	0	0	0	0	0	0	0	0	0	0	0	0	0	0	0	0	0	0	0	0	0	0	0
Plekhh3	0.364033745499399	0	0	0	0	0.786435842500826	0	0	0	0	0	0	0	0	0	0.462237980394407	0	0	0	0	0	0	0	0.577199321442567	0	0	0	0	0	0	0	0	0	0	0	0	0	0	0	0	0.421894089513368	0	0	0	0	0	0.405842848033317	0.54509358332606	0	0	0	0	0	0	0	0	0	0	0	0	0	0	0	0	0	0	0	0	0	0	0	0	0	0	0	0	0.254255983176142	0	0.261207237341447	0.258560736903352	0	0	0	0	0	0	0.332459233846613	0	0	0	0	0	0	0	0	0	0.422810496577337	0	0	0	0	0	0	0.308860297627611	0	0.37235532468786	0	0	0	0.253886308128313	0	0	0	0	0	0	0.403347356847007	0	0	0	0	0	0.294001915602727	0	0	0.288455008923745	0	0	0	0.264145770184603	0	0	0	0	0	0	0.295160123972833	0	0	0.323746299241321	0	0.297779333409529	0	0	0	0	0	0	0	0	0	0	0.581119227041554	0	0	0	0.29628776258626	0	0	0	0	0	0	0	0	0	0	0	0	0	0	0	0	0	0	0	0	0.240887336911395	0	0	0	0	0	0	0	0.162806720678261	0	0	0.75227585925196	0.244207477716914	0	0	0	0	0.547513340966058	0.3723023651358	0	0	0	0	0	0.301739186009423	0	0.479393620713799	0	0	0	0	0.322844634463763	0	0	0	0	0.849074683260742	0	0	0	0.365700740828655	0	0.226184342894186	0.454177245994096	0	0	0	0	0	0	0	0	0.3867973451331	0	0	0	0	0.328970314984026	0	0	0.402247662892414	0	0	0	0	0	0	0	0	0.281989894041512	0	0	0	0	0	0	0	0	0	0	0	0.350147885811336	0.465881172940476	0	0.287454016004864	0.25222685950426	0	0.345879177522146	0	0	0	0	0	0	0	0	0	0	0	0.806552070250711	0	0	0	0	0	0	0	0	0	0.224243069052216	0	0.18171634149535	0	0.280938778304571	0.347158076045392	0	0	0	0	0.401920235578384	0	0	0	0	0.284070703642783	0	0	0	0	0	0	0	0	0.355242810894055	0	0	0.324796628237498	0.182708697503566	0	0.196150397898328	0	0	0	0	0	0.215014645875172	0	0	0	0	0	0	0	0.123458151315849	0	0	0	0	0.23740260957518	0.150259258375592	0	0	0	0	0	0	0	0.379638137207454	0	0.31750677802066	0	0	0.474674541158031	0.335266240878159	0	0	0.243216305252425	0	0	0	0	0	0	0	0	0	0	0	0	0.367668368337962	0	0	0	0	0	0.579282692453109	0	0	0	0	0.266532223264313	0	0	0	0	0	0	0	0	0.252839660436139	0	0	0	0	0	0	0	0	0.192487856253703	0	0	0	0	0	0.266731844476704	0	0	0	0	0	0	0	0	0	0	0	0.623783758231735	0.310643488098391	0	0.244983499339918	0.22816346566963	0	0	0	0.254290145488567	0	0.392730657060778	0	0.272015037207733	0	0	0	0	0.169341947296512	0	0	0	0	0	0	0	0	0	0	0	0.275616776931638	0	0	0.483421815933672	0	0	0.306152124308894	0	0	0	0.349829761727001	0	0	0	0	0	0.178943906087107	0	0	0	0	0	0.185082293380766	0	0.272861341336893	0	0	0.199431772044998	0	0.387439502360302	0	0.331666099563667	0	0.156431675874258	0	0.348184474287424	0	0	0	0	0	0.130098710030961	0.339471749963827	0	0	0	0	0.231829433154597	0	0	0	0	0.169741356998779	0.14718864480255	0.175473386252227	0.171171389988042	0	0.161949256417195	0.171900267519756	0	0	0.110340191228778	0.129927198225325	0.191492784491138	0	0	0.111157519132814	0	0	0	0.116277195168641	0	0	0.491261580607085	0	0.270528350182505	0	0	0.193784573720256	0	0	0	0.428413412689438	0	0	0	0	0	0	0	0	0.368699241540457	0	0	0	0	0	0	0	0	0	0	0	0.319430228985067	0	0	0	0	0	0	0	0	0	0	0	0	0	0	0	0	0	0.266634341094673	0	0	0	0	0	0	0	0	0	0	0	0	0	0.368772795348505	0	0.250902594009501	0	0.285097767577867	0	0.305729503659409	0	0	0	0	0.239820790607188	0	0	0	0.351653329376243	0	0	0	0	0.254196799733814	0	0	0	0.266164796913105	0	0	0	0	0	0	0	0	0	0.703654621848104	0.247219108490831	0.357358452887658	0	0	0	0	0	0	0	0	0	0.31559034125427	0	0	0	0	0	0	0	0	0	0	0.355453716352971	0	0	0.412656072458529	0	0
Gm20743	0	0.292315412481959	0	0	0	0	0	0	0	0	0	0	0	0.729570008606167	0	0	0	0	0	0	0	0	0	0	0	0.380088308458387	0	0.55277990394365	0	0	0	0	0	0	0	0	0	0	0.64794996035003	0	0	0	0	0	0.418011172427518	0	0	0	0	0	0	0	0	0	0	0.506114909524389	0	0	0	0	0	0	0	0	0	0	0	0	0	0	0	0	0	0	0	0	0	0	0.261207237341447	0.258560736903352	0	0	0	0	0	0	0.332459233846613	0	0	0	0	0	0	0	0	0	0	0	0	0	0	0	0	0	0	0	0	0	0	0	0	0	0	0	0.230390839830947	0	0	0	0	0	0.343963194841978	0	0.294001915602727	0	0.673171554657415	0.288455008923745	0	0	0	0.472942979094929	0	0	0	0	0	0.24514970844282	0	0	0	0.323746299241321	0	0	0.240230848063177	0	0	0	0	0	0	0.486582851443406	0	0.279035928202171	0	0	0	0	0	0	0	0	0	0	0.309343509815213	0	0	0	0	0	0	0	0	0.711676789453219	0	0.2860923447096	1.19427804936981	0	0	0	0	0	0	0.329171443082656	0	0	0	0	0.268843895471154	0.262066680292373	0	0	0	0	0	0.424419836714401	0	0	0.368253970209037	0	0	0	0	0	0	0	0	0	0	0	0	0	0	0	0	0	0	0	0	0	0	0.226184342894186	0	0	0	0	0	0	0	0	0	0	0	0	0	0	0.328970314984026	0	0	0	0	0	0	0	0	0.46374590583758	0	0	0	0	0	0	0	0	0	0	0	0	0	0	0	0	0	0	0	0	0	0	0	0	0.206121893313471	0	0.346274264352967	0	0	0	0	0	0	0	0	0	0	0	0	0	0	0	0	0	0	0	0	0	0	0	0	0	0	0	0	0	0	0.50508957668462	0	0	0	0	0	0	0	0	0	0.241316658630984	0	0.324796628237498	0	0	0	0	0	0	0	0	0	0	0	0	0	0	0	0	0	0	0	0	0	0	0.28089201643588	0	0	0	0.220216876845582	0	0	0	0	0	0	0.375184844173858	0	0	0	0	0.347852670594453	0	0	0	0	0	0	0	0	0	0	0	0	0	0	0	0	0	0	0	0	0	0	0	0.331234003561617	0	0	0	0	0	0	0	0	0	0	0	0	0	0	0	0	0	0	0	0	0	0	0	0	0	0	0	0	0	0	0	0.298052607026838	0	0	0	0	0	0	0	0	0	0	0	0	0	0	0	0	0	0	0	0	0	0	0	0.211198920576429	0	0	0	0	0	0	0	0.694545713053365	0	0	0	0	0	0	0	0	0	0	0	0	0	0	0	0	0	0	0.27989955846715	0	0	0	0	0	0	0	0	0	0	0	0	0	0	0	0	0	0	0	0.186105326117066	0	0	0	0	0	0	0	0.203975441213375	0	0.231829433154597	0	0	0	0	0	0	0	0	0	0	0	0	0.293870724487684	0	0	0	0	0	0	0	0	0	0	0.135486996875464	0	0	0	0.144368196554764	0	0	0	0	0	0.172524020626193	0	0	0	0	0	0	0	0	0	0	0	0	0	0	0	0	0	0	0	0	0	0	0	0	0	0	0	0	0	0	0	0	0.324342025753746	0	0	0	0	0	0	0	0	0	0	0	0	0	0	0	0	0	0	0	0	0	0	0	0	0.285097767577867	0	0	0	0	0	0	0	0.421654075787534	0	0	0	0	0	0	0	0	0	0	0	0	0	0	0	0	0	0	0	0	0	0	0	0	0	0	0	0	0	0	0	0	0	0	0	0	0	0	0	0.15289015321641	0	0	0.339158002592539	0	0	0	0	0	0	0
Polrmt	0	0	0.604323848817779	0	0	0	0	1.05168348176215	0.610561842589613	0	0	0	0.636957795134667	0	0.464923583100104	0	0	0	0	0	0	0	0	0	0.499872223722292	0	0	0	0	0	0	0	0	0	0	0	0	0	0	0	0.421894089513368	0	0.332277158745426	0	0	0	0.405842848033317	0	0	0	0	0	0	0	0.532282056172779	0	0	0.495551706908784	0	0	0	0	1.09683960378851	0	0.582811997457892	0	0.517605177763137	0	0.678864675746223	0.32754365999563	0	0.358912547457102	0.832791152044867	0	0	0	0.254255983176142	0	0.639592881996639	0	0.379793196970527	0.4343408672317	0.388228054726081	0.63294219959834	0.356303365310863	0	0	0	1.03622831540579	0	0.385986406375228	0.520096795850255	0	0	0.43042741093611	0	0.947448549021995	0	0.437726308538431	0.571364388378416	1.05026183942518	0.3849335816053	0	0.308860297627611	0.550441959961546	0.37235532468786	0	0.510296514124113	0	0.253886308128313	0	0.395139305474915	0	0.236623313838683	0	0	0.403347356847007	0	0	0.719798890939495	0	0	0.294001915602727	0	1.07196875778941	0	0	0	0	0	0.655744856393299	0.343251338804972	0.457613036518751	0	0	0	0.295160123972833	0	0	0	0	0.526982678091783	0	0	0	0	0.415914046421333	0.464339265703167	0	0	0	0.279035928202171	0.581119227041554	0	0	0.268654367034552	0.524609247204962	0	0	0	0	0.293372202054277	0	1.01593541585096	0	0	0	0	0	0	0	0.938559767970284	0	0	0	0	0.421045780540534	0	0.805801247210482	0.579013051074778	0.619417556597156	0.329171443082656	0.26452922864955	0	0.31578088041698	0.302813225799719	0	0	0	0.244207477716914	0	0	0.481231938264208	0	0.547513340966058	0	0	0	0	0.368058145410706	0	0.301739186009423	0	0.479393620713799	0	0.424499537732712	0.414694524047331	0	0	0.455885732790717	0	0	0	0	0.364834657515858	0.281516388738337	0	0.365700740828655	0	0	0	0	0	0	0	0	0	0	0	0	0.246205280620421	0	0	0	0.328970314984026	0.408321295509672	0.571721252828568	0	0	0	0	0	0	0	0	0	0.281989894041512	0	0	0	0	0	0.280438511120307	0	0	0.235477582099902	0	0	0	0	0	0	0.453522280231918	0.685144851063774	0	0	0.506534921604184	0	0.206121893313471	0	0.603048327621585	0	0	0.302414309999638	0	1.05574314885983	0	0.703668241218163	0	0	0	0	0.287647443793184	0.248373605721315	0	0	0.224243069052216	0.236861461081481	0	0	0.280938778304571	0.604415496711404	0	0	0	0.374805920606684	0	0	0	0.601447135790141	0.296270426566491	0	0.249330961905366	0	0	1.49852010405093	0.321435552761926	0.158948051694208	0	0	0	0	0	0.324796628237498	0	0.417761796492174	0.500950093006941	0	0	0	0.242134497334881	0	0.215014645875172	0	0	0	0	0.835935747882104	0	0.178070998643469	0	0.655414176157428	0	0	0	0	0.39644138688744	0	0.156721881822319	0	0.220216876845582	0	0.283107179306519	0	0.379638137207454	0	0.171282907446478	0	0	0	0.181597957404101	0	0	0	0	0.730580635245213	0	0	0	0	0	0	0.554294121423405	0	0	0	0	0.211441086595246	0.393075930609094	0	0	0	0	0	0	0	0	0	0	0.286237892391963	0.788738900762337	0	0	0	0.276327266036095	0	0	0.352842717215905	0.554618323723462	0.489799455926894	0.282299975607505	0	0.362617979523121	0.269805100993581	0	0.192487856253703	0.323920852046861	0	0.311713265355439	0	0.368089502495105	0	0	0.429652867975204	0	0.586416697376198	0.327181373525161	0	0.298052607026838	0	0.285355636472615	0	0	0	0.547366477551671	0	0	0.705835522928693	0	0	0.269083373915998	0	0.415457362341244	0.392730657060778	0.408588405194104	0.272015037207733	0.238469170882381	0	0	0	0	0.383756122941907	0	0.251363648151855	0.162641523967863	0	0	0	0.197428762823687	0.150283779678798	0	0.18192747776403	0.147257339601555	0.266634168735022	0.357788792247712	0	0	0.261494026833072	0	0	0	0	0.813941184615606	0	0.258064247650684	0	0	0.261788409260327	0.178943906087107	0	0	0.166853168279511	0	0	0.185082293380766	0	0	0	0	0	0	0	0	0	0	0.291701300410361	0	0.245005582339525	0	0	0.245921819128763	0.228612993004073	0	0.130098710030961	0	0	0	0	0	0.41994181619143	0	0.60097819284747	0	0	0	0.27549591976322	0.324737499711927	0.171171389988042	0	0.301321693506706	0.171900267519756	0	0.520857964125556	0	0	0.3521794694002	0	0	0.21120908033623	0.330866143226451	0.327345653210193	0	0	0	0.187468453452027	0.819298909632347	0.134454764040036	0.270528350182505	0	0.238908446220513	0	0	0	0	0	0.363014603019114	0.512289909959725	0	0	0	0.785894895429309	0	0	0.368699241540457	0.608985039474101	0	0	0	0.74783335602812	0	0	0	0	0.731090169143225	0	0.319430228985067	0	0	0	0	0.746735495012361	0.666210406972927	0	0	0.39218732045531	0	0	0.59524691543723	0	0	0	0	0	0.266634341094673	0	0.512262298442136	0	0	0.419126237054003	0.366955877929653	0	0	0.441173286939605	0.395222416949111	0.307924304684874	0	0.242864736384655	0	0.547227251245954	0	0.449446977554919	0	0	0	0.437132907699599	0	0.500362253799896	0	0.239820790607188	0.421654075787534	0	0.451428842246767	0	0.878162599437652	0	0	0	0	0	0.256492034384779	0	0.266164796913105	0	0.414048037100173	0.645128509316107	0	0.613931619120216	0	0	0.39277729545117	0	0	0	0.194536547365794	0	0.349997282328388	0	0	0	0	0	0	0.230897435248846	0	0	0.135077754775144	0	0	0	0.15289015321641	0	0	0.339158002592539	0.211434646852342	0.355453716352971	0	0	0.157203322449555	0.200992250810604	0
Bysl	0	0	0	0	0.607669998236129	0	1.06888671965866	0	0.351136678667822	0.51775267075746	0	0	0	0	0.464923583100104	0.777207810839031	0	0	0.539311419708014	0	0	0.528106083382911	0	0.329644676019639	0	0.380088308458387	0.655642895583532	0	0	0	0.874678553379596	0.563726492727916	0.648510957504644	0	0	0	0	0	0.64794996035003	0	0	0	0.332277158745426	0	0	0	0.405842848033317	0	0	0.337028085587322	0.458171171544073	0	0.661566408682563	0	0	0	0	0	0	0	0.445874683060281	0	0	0	0	0	0	0	0	0	0	0.358912547457102	0	0	0	0.494709190997452	0	0.308717362241125	0	0	0.379793196970527	0.4343408672317	0	0	0	0	0	0	0	0	0	0	0	0	0.730424075077896	0	0	0	0	0	0	0	0.56333465980844	0	0.550441959961546	0	0	0.510296514124113	0	0	0	0	0	0	0	0	0	0	0.442454833334722	0.423269462759087	0	0.698151979381308	0.294001915602727	0	0	0	0	0.414450464781847	0	0	0	0	0	0	0.223882400767144	0.24514970844282	0	0	0	0	0	0.297779333409529	0.240230848063177	0.316002348621267	0	0	0.708841931253349	0.464339265703167	0	0	0	0	0.581119227041554	0.364039478727534	0	0	0.29628776258626	0	0	0.402499697952674	0	0	0.54531354305643	0	0	0.322715694647237	0	0.279350720064859	0.2596515645323	0	0.775585546314363	0	0	0	0	0.373908714761196	0	0	0	0.330772094598841	0	0	0	0	0.31578088041698	0.162806720678261	0.268843895471154	0.262066680292373	0	0.244207477716914	0.589771211012745	0	0.481231938264208	0	0	0	0	0	0.791384974448584	0	0	0.301739186009423	0	0.479393620713799	0	0	0	0	0	0	0	0	0	0	0	0	0	0.843674842101331	0	0	0.454177245994096	0	0	0.460616969520627	0	0	0	0	0	0	0.246205280620421	0	0.372921371517705	0	0	0.408321295509672	0	0	0	0	0	0	0	0	0	0.817990411696967	0.281989894041512	0	0	0	0	0	0	0	0	0.235477582099902	0	0	0.350147885811336	0.33329824094021	0	0.287454016004864	0.25222685950426	0.283628590815384	0	0	0	0	0	0	0	0	0	0.534344682360399	0	0	0	0	0	0.310330371428872	0	0	0	0.447212384970139	0.860859633462803	0	0.696077429371146	0.236861461081481	0	0	0	0	0	0	0	0.374805920606684	0	0	0	0.805264171158145	0.296270426566491	0.284070703642783	0	0	0	0	0	0.296093722483831	0	0	0	0	0	0.569618240084232	0	0.159403223291164	0.500950093006941	0.39744905575636	0	0	0	0	0	0	0	0	0.159772011463261	0	0.427064429596712	0	0.123458151315849	0	0	0	0	0	0	0	0	0	0	0	0	0.234267506203265	0	0	0.31750677802066	0.375184844173858	0	0	0	0.212622139073778	0	0	0.426809317113849	0	0	0.599212012868295	0.513587406094273	0	0.30807343819042	0	0	0	0.249888483264279	0.634101043016237	0.847332655165787	0.211441086595246	0.894022834832679	0.597058590917627	0.275617701361638	0	0.579282692453109	0	0	0.694994587841089	0.579680118131577	0.266532223264313	0	0.286237892391963	0	0	0.678746794775485	0.282772623873709	0.492643023391126	0	0.454524346432292	0.990674156527207	0	0	0.282299975607505	0	0.197634295034951	0.269805100993581	0.950982473524528	0.192487856253703	0.764487808872558	0.475003819242324	0.549054719046021	0.1952209077914	0	0.266731844476704	0.460183540780507	0.429652867975204	0	0.335556949158819	0.327181373525161	0	1.00686672696154	0.737433870261861	0	0.636753076094951	0.351819904983675	0	0.310643488098391	0	0.605956218416443	0.413859068031896	0.485254285651314	0.590809240765372	0.269083373915998	0.4568946607278	0.572497962464266	0.392730657060778	0.408588405194104	0	0.592282692957558	0.435561384440858	0.581080181995201	0.249830238343694	0.653926226752797	0.383756122941907	0.663191363940961	0.452110074827846	0.302525944816939	0	0.308733469733769	0.225141127089875	0.362269367400459	0.500104570429344	0.223629766337421	0.469208194486587	0.275616776931638	0	0	0	0.187349490400191	0.468634792324091	0.306152124308894	0.569555258387792	0.269733186562386	0.199897042270609	0	0	0.463051938228126	0.322726980677461	0.305682898968988	0.261788409260327	0.330709356585327	0.27989955846715	0	0.646237677374861	0.417961112997021	0.327582025366142	0.34123557280659	0.34392275220447	0	0	0.647107362461	0.508195266175821	0.53789593851666	0	0	0	0.154352494087877	0.517347318782005	0.536198309067483	0.129972682176403	0	0	0	0.571405910569625	0.269201486950253	0.130098710030961	0.592557906941892	0.652181595877047	0.435358264176673	0.203975441213375	0.505111131399343	0	0.364338328063835	0.187226225012876	0.181539495031345	0	0.441559483592967	0.27549591976322	0.569578704476746	0.171171389988042	0.550002834701514	0.301321693506706	0	0.250515408935116	0.205152674141051	0.530848784041182	0.244924487953715	0.3521794694002	0	0.53460729067446	0.21120908033623	0	0.573660168277434	0.476911922655409	0.220455561062683	0.135486996875464	0.60178473657598	0.491261580607085	0.252982680494841	0.574885216584417	0.599738672451475	0	0.193784573720256	0.398031973468771	0.286600083016378	0	0	0	1.1013777851813	0	0	0	0	0	0.588792791515956	0.368699241540457	0	0.670392421836682	0.739915489586032	0	0.442209157587209	0.890409330576679	0	0	0	0	0	0	0	0.592035586289661	0	0.429478801678567	0	0	0.762263549965472	0.564724342585385	0.673223619420907	0.821307011917729	0.56890629576167	0.341239192225564	0.33323859075649	0.61708084599433	0	0.517715033130126	1.05789596149471	0.476979593212035	0.404505356983262	0.512262298442136	0.742709909686497	0.404330380127633	0.713631810384358	0	0	0	0.244694590647466	0	0.543070557161363	0	0	0	0	0.451355476870904	0	0.285097767577867	0.375949173650013	0	0.437132907699599	0	0	0	0.595127797100935	0.232862980002401	0.268416084849184	0	0	0.878162599437652	0.570006070927126	0	0.707259190199654	0	0	0	0	0	0	0.228277220698187	0.263904275737779	0	0.248804671558066	0.203044709298166	0	0	0.70378110809976	0	0.247219108490831	0.497376186000866	0.401046250774022	0.349997282328388	0	0	0	0	0	0.154606189486563	0	0	0	0.135077754775144	0	0	0.209689138426308	0.285505433000285	0	0.473862329577463	0.961513537585455	0.111282161406475	0.494891358741728	0	0.228693710739152	0.412656072458529	0	0.309448790596972
E230016K23Rik	0	0	0	0	0	0	0	0	0	0	0	0	0	0	0	0	0	0	0	0	0	0	0	0	0	0	0	0	0	0	0	0	0	0	0	0	0	0	0	0	0	0	0.332277158745426	0	0	0	0	0	0	0	0	0	0	0	0	0	0	0	0	0	0	0	0	0	0	0	0	0	0	0	0	0	0	0	0	0	0	0	0	0	0	0	0	0	0	0.526817555869811	0	0	0	0	0	0	0	0	0	0	0	0	0	0	0	0	0	0	0	0	0	0	0	0	0	0	0	0	0	0	0	0	0	0	0	0	0	0	0	0	0	0	0	0	0	0	0	0	0	0	0	0	0	0	0	0	0	0.316002348621267	0	0	0	0	0	0	0	0	0	0	0	0	0	0	0	0	0	0	0	0	0	0	0	0	0	0	0	0	0	0	0	0	0	0	0	0	0	0	0	0	0.170284567915279	0	0	0	0	0	0	0	0	0.424419836714401	0	0	0	0	0	0	0	0	0	0.479393620713799	0	0	0	0	0	0	0	0	0	0	0	0	0	0	0	0	0	0	0	0	0	0	0	0	0	0	0	0	0	0	0	0	0	0	0	0	0	0	0	0	0	0	0	0	0	0	0	0	0	0	0	0	0	0	0	0	0	0	0.25222685950426	0	0	0	0	0	0	0	0	0	0	0	0	0	0	0	0	0	0	0	0	0	0.374973740901954	0	0	0.236861461081481	0.18171634149535	0	0	0	0	0.303060235090141	0	0	0	0	0	0	0	0	0	0	0	0	0	0	0	0	0	0	0	0.324796628237498	0	0	0	0	0	0	0	0.24354388927403	0	0	0	0	0	0	0	0	0	0	0	0	0	0	0	0	0	0	0	0	0	0	0	0	0	0	0	0	0	0	0	0	0	0	0	0	0	0	0.30807343819042	0	0	0	0	0	0	0	0	0	0	0	0	0	0	0	0	0	0	0	0	0.277856693230224	0	0	0.276327266036095	0	0	0	0	0	0	0	0	0	0	0	0	0	0	0	0	0	0	0	0	0	0	0	0	0	0	0	0	0	0	0	0	0	0	0	0	0	0	0	0	0	0	0	0	0	0	0	0	0	0	0	0	0.225141127089875	0	0	0	0	0	0	0	0	0	0	0	0.227744518005608	0	0	0	0	0	0	0	0	0	0	0	0	0	0	0	0	0	0	0	0	0	0	0	0	0	0	0	0	0	0	0	0	0	0	0	0	0	0	0	0	0	0	0	0	0.169741356998779	0	0	0	0	0	0.171900267519756	0	0	0	0	0	0	0	0	0.12283032264485	0	0	0	0	0	0	0	0	0	0	0	0	0	0	0	0	0	0	0	0	0	0	0	0	0	0	0.311274274504233	0.395347515019447	0	0	0	0	0	0	0	0	0	0	0	0	0	0	0	0	0	0	0	0	0	0	0	0	0	0	0	0	0	0	0	0	0	0	0	0	0	0	0	0	0	0	0	0	0	0	0	0	0	0	0	0	0	0	0	0	0	0	0	0	0	0	0	0.476218441861133	0	0	0	0	0	0	0	0	0	0	0	0	0	0	0	0	0	0	0	0	0	0	0	0	0	0	0	0	0	0	0	0.111282161406475	0	0	0	0	0	0
Agpat4	0.364033745499399	0	0	0	0	0	0.390594283156279	0	0.351136678667822	0.857249307678214	0	0.551349643647629	0	0	0	0.462237980394407	0.736177679617592	0	0	0	0	0	0.631650502468764	0	0	0	0.655642895583532	0	0	0.646531714161655	0	0	0	0	0	0	0.454357528867118	0	0	0	0	0	0.332277158745426	0	0	0.4114732011124	0.223345769930219	0.895972336072113	1.01778516901589	0.337028085587322	0	0	0	0	0	0	0	0.495551706908784	0	0	0.445874683060281	0	0	0	0	1.07662539082707	0.857039207462949	0.486048964477379	0.678864675746223	0	0	0	0	0	0.256642658156704	0	0	0	0.261207237341447	0.463860847860092	0	0	0	0.63294219959834	0.356303365310863	0	0.332459233846613	0	0	0.717440674711672	0	0	0	0.621108923632305	0	0.426651102108509	0	0	0	0.571364388378416	0.381465861876534	0	0.56333465980844	0	0	0.37235532468786	0	0	0	0.253886308128313	0	0.395139305474915	0	0.236623313838683	0	0	0.403347356847007	0.433087371383597	0	0	0	0	0	0	0	0	0	0	0	0	0	0	0.457613036518751	0.454161183335584	0.223882400767144	0.871185336937143	0.522813524633533	0.274056564355581	0	0	0	0	0	0.749136496047194	0	0	0.415914046421333	0	0.302115096534185	0	0	0.497003502693345	0	0.630404009588133	0	0	0.29628776258626	0	0.612971331653594	0	0	0.293372202054277	0	0	0	0.322715694647237	1.14540360570906	0	0.2596515645323	0.847636882685511	0	0	0	0.69008693207688	0	0	0.421045780540534	0.434908613920821	0	0	0.356884234818423	0	0.26452922864955	0	0.656827851988173	0.302813225799719	0	0	0	0.244207477716914	0.337713470696489	0.485449581470486	0	0	0.547513340966058	0.3723023651358	0	0	0.791384974448584	0	0	0.533273591146576	0	0	0.413470812597352	0.950445888563814	0.932990990748138	0	0	0	0.427562134439887	0	0	0	0	0.281516388738337	0.849617353863994	0.843674842101331	0	0.226184342894186	0.454177245994096	0	0	0	0	0.774771996606606	0	0.775106372048628	0	0.882576905009167	0.750027269599048	0.818769704389673	0	0.577821755308645	0	0	0.571721252828568	0.910637839240723	0.700934616899369	0	0.391270549814841	0	0.831943450133994	0.258490178803601	0	1.06441566130861	0.50175069402862	0	0	0	0.458607758175779	0	0.280438511120307	0.383873311762862	0	0.585970351318815	0	0	0.350147885811336	0.33329824094021	0.56845220027912	0	0.453522280231918	0	0.806475145430533	0.244023240626772	0	0.238009077174925	0.6502122777776	0.797278284883532	0.346274264352967	0	0	0	0.438272213325138	0	0.482432099636412	0	0	0.310330371428872	1.02924482271491	0.289270090637999	0.693200041048766	0.447212384970139	0.374973740901954	0	0.562075428661404	0.236861461081481	0.18171634149535	0	0.679735275017535	0	0.490241869725347	0.303060235090141	0.331013251720084	0	0.220993923600331	0	0	0	0.296270426566491	0	0	0.502676880282445	0.485909669104042	1.19888732522169	0.564350183705859	0.296093722483831	0.483098344668102	0.291631320293795	0.616891290540949	0.970227560225536	0.625844468134986	0.324796628237498	0.470966215049788	0.159403223291164	0.196150397898328	0.281646085408976	1.0811660897813	0.455870606827577	0	0	0	0.545479313385407	0.311069036068592	0	0.418616263174812	0	0.954990018571969	0.460504465767198	0	0.38042998606491	0.396050748787799	0	0	0.5900346201011	0.500035411682252	0	0.156721881822319	0.225393552777283	0.220216876845582	0.209102091768467	0.151521849207357	0.234267506203265	0	0.221603167791036	0.171282907446478	0.205062998312308	0	0	0	0.212622139073778	0.347852670594453	0	0	0	0	0.34379654619164	0	0.382872569881787	0.543306342456253	0.851452868716652	0	0	0	0	0	0.211441086595246	0	0	0.491499554169713	0	0.330979296676184	0	0	0.288544979101734	0	0.4768140746937	0	0.508562608751523	0.788738900762337	0	0.499273949273173	0.282772623873709	0	0.251137013120892	0	0	0	0	0.282299975607505	0	0	0	0.334267929370544	0	0.323920852046861	0.184505795753895	0.740773386899036	1.07912802703481	0	0	0	0.429652867975204	0	0	0.573349948586982	0.465647542265354	0.298052607026838	0	0.285355636472615	0.368186974758572	0	0	0.547366477551671	0.218584182212002	0	0.22816346566963	0.271747718560372	0	0.269083373915998	0.254290145488567	0.229125871871733	0.392730657060778	0	0.272015037207733	0.430921604514141	0	0.233166827271715	0.758769106322486	0.314150154009393	0.383756122941907	0	0.61925417859869	0.302525944816939	0	0	0.225141127089875	0.197428762823687	0.679848358855162	0.223629766337421	0.692208507764083	0.275616776931638	0	0	0	0	0	0	0	0	0.199897042270609	0.349829761727001	0	0.258064247650684	0.322726980677461	0	0.261788409260327	0.330709356585327	0	0.339978725885538	0.546147906197438	0.575707040497273	0.17712538783771	0.185082293380766	0.436550098364055	0	0	0.310326082357074	0.843746965141018	0	0.883893722516197	0.234430935234561	0	0.774345386519623	0.291701300410361	0.303551319009599	0.245005582339525	0	0.186105326117066	0.245921819128763	0.228612993004073	0.269201486950253	0.245230265224836	0.184051837902649	0.551404779796088	0.435358264176673	0.203975441213375	0.198033362468212	0.835150404522882	0	0.187226225012876	0	0.253569708363524	0.441559483592967	0.491350681639111	0	0.317314052466618	0.136783557271693	0.161949256417195	0.446489074230925	0.450765941020472	0.205152674141051	0.110340191228778	0.244924487953715	0.191492784491138	0.1103763918616	0.302547977383915	0.21120908033623	0.232235710120203	0.176988036062702	0.377245774633158	0.314819479676309	0.361436062806873	0.0981094497933597	0.491261580607085	0.454802806922427	0.144368196554764	0	0.59320781573924	0	0.218666319632887	0.509142596120029	0.172524020626193	0	0	0.695038383258828	0	0.44912815718839	0	0.785894895429309	0.795149298100288	0	0.637536295794406	0	0.670392421836682	0	0	0	0	0	0	0	0.430876969689425	0.44003378817208	0.755796015341562	0.506314193938097	0.592035586289661	0.772863861147521	0	0	0.666210406972927	0.45202492095042	0.564724342585385	0	0	0.324342025753746	0.341239192225564	0	0.61708084599433	0	0	0	0	0.404505356983262	0.695003879260768	0.550618664487533	0.222438515241013	0	0	0	0.430389828898342	0.244694590647466	0	0	0.578748812619606	0	0	0.547227251245954	0	0	0	0.375949173650013	0	0	0	0	0	0.239820790607188	0.232862980002401	0.654354005358506	0.250947413808041	0	0	0	0	0	0	0.377839755019459	0	0	0.266164796913105	0	0	0.263904275737779	0.458272942269628	0	0	0	0	0.412525665805376	0	0	0	0	0.349997282328388	0	0	0	0.25917700795395	0	0	0.418396793429454	0.31559034125427	0.289399644354819	0	0.37953336000822	0	0.209689138426308	0.285505433000285	0.43031257140728	0.264712210558331	0	0.111282161406475	0	0.311209916030198	0	0.293049112888939	0	0
2210404O09Rik	0	0.292315412481959	0	0	0	0	0.390594283156279	0	0	0	0	0	0	0	0.464923583100104	0	0	0	0.539311419708014	0	0	0.528106083382911	0.364853023486515	0.577199321442567	0	0	0	0	0.756910336112894	0	0	0	0	0	0	0	0	0	0	0	0.421894089513368	0	0	0.57243310144983	0	0	0	0	0	0	0	0	0	0	0	0	0	0	0	0	0	0	0	0	0	0	0	0	0	0	0	0	0	0	0	0	0	0.308717362241125	0	0	0	0	0	0	0.356303365310863	0	0	0	0	0	0.385986406375228	0	0	0	0	0	0	0	0	0	0	0	0	0	0.550441959961546	0	0	0	0.412493629885949	0	0	0	0	0	0	0	0.403347356847007	0	0	0	0	0	0	0	0	0	0	0	0	0	0.380647643683125	0	0	0	0	0	0	0	0	0	0	0	0	0	0	0	0	0	0	0	0.650992999674161	0.279035928202171	0	0	0	0.268654367034552	0	0	0	0	0.460464335633134	0	0	0	0	0.322715694647237	0	0	0.2596515645323	0	0	0	0	0	0	0	0	0	0	0	0.356884234818423	0	0	0	0	0.162806720678261	0	0	0	0	0.337713470696489	0	0	0	0	0	0	0	0	0	0.33217032965368	0	0	0	0	0	0	0	0	0	0	0	0	0	0	0	0	0	0	0	0	0	0.448540582563372	0	0.630352724382635	0	0	0	0	0	0	0	0	0	0	0	0	0	0	0	0	0	0	0	0	0	0	0	0	0.358859823953026	0	0	0	0	0	0	0	0	0	0	0	0	0	0	0	0	0	0	0.206121893313471	0	0	0	0	0.302414309999638	0	0	0	0	0	0	0	0	0.287647443793184	0	0	0	0.224243069052216	0	0.18171634149535	0	0	0	0	0	0	0	0	0	0	0	0	0	0	0	0	0	0	0	0	0	0	0.241316658630984	0	0.569618240084232	0	0	0	0	0	0	0	0	0	0	0	0	0	0	0	0	0.123458151315849	0.38042998606491	0	0	0	0	0.28089201643588	0	0	0.225393552777283	0	0	0.151521849207357	0	0.65426949744898	0	0	0.205062998312308	0	0	0	0	0	0	0	0	0	0	0	0	0	0	0	0	0	0	0	0.211441086595246	0	0	0	0	0	0	0	0	0	0	0	0	0	0	0	0.282772623873709	0	0	0	0	0	0	0	0	0	0	0	0	0.323920852046861	0	0	0.1952209077914	0	0.266731844476704	0	0	0	0	0	0	0	0	0	0	0	0	0	0	0.244983499339918	0	0	0	0	0.254290145488567	0	0	0	0	0	0	0	0	0.169341947296512	0	0	0.251363648151855	0.162641523967863	0	0	0	0	0	0	0.18192747776403	0.147257339601555	0	0	0	0	0.261494026833072	0	0	0.269733186562386	0	0	0	0	0.322726980677461	0	0.261788409260327	0	0.149693970805529	0.184347944517981	0.166853168279511	0	0	0	0	0	0.416221885374364	0	0.199431772044998	0	0.2123438629777	0.234430935234561	0	0	0	0	0	0	0	0	0	0	0	0	0.168776075920796	0	0	0	0	0	0	0	0.253569708363524	0	0	0	0	0.136783557271693	0	0.171900267519756	0	0.107815608546359	0	0.129927198225325	0	0	0	0	0	0	0	0.116277195168641	0	0.0981094497933597	0	0.134454764040036	0	0	0	0.193784573720256	0	0	0	0	0	0	0	0	0	0.785894895429309	0	0.337084205735468	0	0	0	0	0	0	0	0	0	0	0	0	0.319430228985067	0	0	0	0	0	0	0	0	0	0.353740926483066	0.324342025753746	0.341239192225564	0	0.61708084599433	0	0	0.662707239035631	0	0	0	0.312704870940955	0	0	0	0	0	0	0	0	0	0	0	0	0	0.449446977554919	0	0	0	0	0	0	0.392060442074264	0	0	0	0	0	0	0	0	0	0	0	0	0	0	0	0	0	0	0	0	0	0	0	0	0	0.194536547365794	0	0	0	0	0	0	0	0.154606189486563	0	0	0.289399644354819	0.135077754775144	0.207642438014974	0	0	0	0	0.264712210558331	0	0.211434646852342	0	0	0	0	0	0
Nutf2	0	0.518278083346809	0	0	0	0	0	0	0	0	0	0.904771599213198	0	0	0	0	0.736177679617592	0	0	0	0.400297565831267	0.871964835122791	0	0	0	0	0	0	0	0	0	0	0.375891827744178	0	0	0	0	0.524541841605221	0	0	0	0	0.332277158745426	0.934263455206184	0	0	0	0	0	0	0.771265518092682	0	0	0	0	0	0	0	0	0	0	0	0	0	0	0	0.857039207462949	0	0.678864675746223	0	0.296249548149463	0.358912547457102	0	0	0	0	0.625252478073567	0.544324174492315	0.468168428171485	0	0	0	0	0	0	0	0	0	0	0	0	0.520096795850255	0.37436084337225	0	0	0.426651102108509	0	0	0.242598587529436	0	0	0	0	0	0	0	0	0	0.412493629885949	0	0.408878463403431	0	0.628368466853114	0	0	0.566207359580426	0.403347356847007	0.433087371383597	0	0.423269462759087	0	0	0.294001915602727	0.520955604514778	0.673171554657415	0	0	0.414450464781847	0	0	0	0	0	0.252617545070259	0	0	0.522813524633533	0	0	0	0	0.297779333409529	0.240230848063177	0.555812976811101	0.653795567060889	0	0	0	0	0	0	0	0	0	0.539244266204959	0.268654367034552	0.524609247204962	0.309629295602065	0.612971331653594	0.402499697952674	0	0.860468023625197	0.309343509815213	0	0	0	0	0	0	0	0	0	0.235316205051502	0.2860923447096	0	0.373908714761196	0	0.737120991305575	0.3455232740508	0	0.619417556597156	0.329171443082656	0.26452922864955	0.531726290421293	0.31578088041698	0.425631859910026	0.480558401749652	0	0	0	0	0	0	0.72150898265251	0	0	0	0.537467677330847	0.47197134218217	0.368058145410706	0	0	0	0	0	0.424499537732712	0.414694524047331	0	1.30000398874429	0	0.427562134439887	0	0.77199524515796	0	0	0.680898169011008	0	0	0.604717645867494	0.226184342894186	0	0	0	0	0	0	0	0	0.53052789745103	0	0	0	0	0.577821755308645	0.328970314984026	0	0	0	0	0.489471639827378	0	0	0.418000744161617	0	0	0	0.50175069402862	0	0.487741911047164	0	0	0	0.280438511120307	0	0	0.585970351318815	0	0	0	0.18045112204577	0	0	0	0.283628590815384	0	0	0.284972262025297	0	0	0	0.346274264352967	0.397933869266682	0	0	0	0	0	0	0	0	0	0	0	0	0	0.422002040486785	0	0.236861461081481	0	0	0.280938778304571	0.604415496711404	0	0	0	0	0	0	0	0	0	0	0.249330961905366	0.683011275695625	0.661963143502994	0	0	0.158948051694208	0	0.517186261347671	0.616891290540949	0.241316658630984	0.254541923419283	0.324796628237498	0	0	0.360099955888464	0	0.679970616719261	0	0	0.24354388927403	0	0.394447577237453	0	0	0.418616263174812	0	0.954990018571969	0.178070998643469	0	0.38042998606491	0.217481709945588	0.49046471376607	0	0	0	0	0.156721881822319	0.225393552777283	0	0	0.399400801596217	0.234267506203265	0	0.221603167791036	0.31750677802066	0	0	0	0	0.387906672244012	0	0	0	0.730580635245213	0.406496183515657	0.34379654619164	0	0	0.30807343819042	0	0	0	0.249888483264279	0	0	0.211441086595246	0	0.597058590917627	0	0	0.579282692453109	0	0	0.694994587841089	0.331234003561617	0.798482545251105	0	0	0.788738900762337	0.277856693230224	0.678746794775485	0	0	0	0	0.352842717215905	0	0	0	0.631952257727165	0	0.269805100993581	0.334267929370544	0.35387380802054	0	0.340248945594552	0	0.1952209077914	0.636604023856738	0.266731844476704	0.25630494490709	0	0	0	0.327181373525161	0	0	0	0.507149295258251	0	0	0.623783758231735	0.310643488098391	0.397894651962875	0.244983499339918	0.413859068031896	0	0.183394690564671	0.655714760603841	0.254290145488567	0.415457362341244	0	0	0.485686154445008	0.430921604514141	0.738022333726015	0.581080181995201	0.249830238343694	0.440645983815885	0.271415643436589	0	0	0.162641523967863	0.793858644308795	0	0.225141127089875	0.197428762823687	0.500104570429344	0.223629766337421	0.586898087913372	0	0.266634168735022	0.357788792247712	0	0.345111773109804	0.261494026833072	0.540267111901334	0	0.269733186562386	0.199897042270609	0	0.216651168490449	0.463051938228126	0.5663755207306	0	0.261788409260327	0.178943906087107	0.27989955846715	0.339978725885538	0.4349432217965	0	0.458363844265444	0.185082293380766	0.128208335395184	0.272861341336893	0	0.310326082357074	0.199431772044998	0.53789593851666	0.2123438629777	0.234430935234561	0	0.607000080753924	0.156431675874258	0.163231242807699	0.129972682176403	0	0.186105326117066	0	0.414605736869029	0.143615865384588	0.130098710030961	0.339471749963827	0.551404779796088	0.435358264176673	0.373349089915387	0.505111131399343	0.578244123377841	0.364338328063835	0	0	0	0	0.14718864480255	0.175473386252227	0.557928733296768	0.461552188996376	0.423652414977505	0.318573422697647	0.450765941020472	0.450750655947541	0.209729388374339	0.244924487953715	0.3521794694002	0.383195158858383	0	0	0.232235710120203	0.458052701985306	0.266563999368902	0.220455561062683	0.135486996875464	0.0981094497933597	0	0.622727416120804	0.574885216584417	0.972174485446143	0.431646335493641	0	0.218666319632887	0.286600083016378	0	0	1.01206224364231	0	0.560251388740172	0	0.354800075478688	0	0	0.337084205735468	0.368699241540457	0.350115172942676	0.390313483240201	0.311274274504233	0.395347515019447	1.17105076173446	0.730906925229489	0.323659470104777	0	0.413914095015203	0	0.44003378817208	0	0	0.96146519201158	1.01129330076971	0.429478801678567	0.441464222182748	0.38754888725591	0.762263549965472	0.564724342585385	0.39218732045531	0.821307011917729	0.76530114041425	0.341239192225564	0	0.824359880902059	0	0.857195695035293	0	0.476979593212035	0	0.512262298442136	0	0	0	0	0.368151952136846	0	0.244694590647466	0.395222416949111	0	0	0	0.849383077477885	0	0	0.758480142614838	0.688093368688889	0	0.305729503659409	0	0	0.83238544323392	0.392060442074264	0	0.580436220851091	0.268416084849184	0.451428842246767	0.351653329376243	0.532480139507883	0.570006070927126	0.55246643810131	0	0.254196799733814	0.866143631832566	0.7747190957579	0	0.476218441861133	0	0.414048037100173	0	0	0.447919047715022	0.754329907857185	0.556253387324018	0.39277729545117	0.412525665805376	0	0.247219108490831	0.357358452887658	0.220470419536512	0.349997282328388	1.09193206915308	0.469590698010131	0.451098053879688	0.25917700795395	0.338309243097464	0.607806929831057	0.230897435248846	0.555164505274388	0.155114964953587	0.135077754775144	0	0	0	0.15289015321641	0	0.264712210558331	0.961513537585455	0.385951615404472	0.355453716352971	0	0.414739786243011	0.412656072458529	0.748402328646701	0
Eps15l1	0	0.518278083346809	0.604323848817779	0	0	0	0.670816857697404	0.658099774195535	0	0.51775267075746	0	0.551349643647629	0	0	1.02105115521511	0	0.736177679617592	0	0	0.534242777060376	0.685446398662298	0	0	0.329644676019639	0	0.65489500092445	0	0	0	0.646531714161655	0.530020301246613	0	0	0	0	0	1.00280036222845	0	1.03796254419828	1.24070119080436	0.421894089513368	0.447871607238906	0.581307188539434	0	0	0.702207440209315	0.405842848033317	1.15525738596568	0.633090240786474	0.588705515894385	1.00940387907642	0	0	0	0	0	0	0	0.76445158072424	0.783031761086388	0	0.437918617535056	0	0	0	0.497595828416654	0.517605177763137	0.486048964477379	0	0.32754365999563	0	0.622536189729495	0.832791152044867	0	0	0.824262625987659	0.456838859344862	0	0	0	0.654446508185633	0.4343408672317	0	0	0	0	0	0.710915109777192	0.64666967985182	0.421684153806685	0	0	0.646178408365689	0.357984000347487	0	0.426651102108509	0.422810496577337	0.935268897059739	0	0	0	0	0.56333465980844	0	0.903496311543172	0.856020915831056	0.673976258026017	1.09789304513709	0.703733219401719	0.456234947707542	0.408878463403431	0.395139305474915	0	0	0.230390839830947	0	0	0.433087371383597	0.442454833334722	0.423269462759087	0	0	0.294001915602727	0	1.35636058610675	0.512110970867576	0.403906395718848	0	0	0	0	0.598367153759548	0	0.454161183335584	0.695176834970229	0.747473244106206	0.295160123972833	0	0.729343766048003	0.567973062259229	0.296973796910487	0.526982678091783	0.240230848063177	0	0	0.398089102084502	0	0	1.0168404036003	0	0	0.279035928202171	0	0.364039478727534	0	0.268654367034552	0.710409336878675	0.736697589453035	0	0	0	0	0.54531354305643	0	0.33492080881451	0	0	0.497509796741362	0	0	0	0.417814548071201	0.425713649971757	0.69008693207688	0.765675414089195	0	0.716490551388003	0	0.3455232740508	0.178980412093966	0	0.329171443082656	0.473565379676879	0.531726290421293	0.31578088041698	0	0.268843895471154	0.469565765152253	0	0	0.337713470696489	0.271868597545084	0	0	0	0	0	0	0.47197134218217	0.368058145410706	0.581140604584004	0	0.474412393603828	0.479393620713799	0	0	0.707021449633854	0	0.322844634463763	0	0	0	0	0	0.364834657515858	0	0.512400873789191	0.843674842101331	0	0	0.454177245994096	0	0.757148825919011	0	1.01405624066809	0	0	0	0.717777511584354	0	0	1.26291863917885	0	0.577821755308645	0.576146035836313	0.697489724777688	0	0.402247662892414	1.10906394529255	1.06292456554393	0	0	0.418000744161617	0.906477912832944	0	0.817990411696967	0.50175069402862	1.21669642788566	0	0.358859823953026	0.771903979237547	0	0.280438511120307	0	0.529255427584916	0	0.512751047536666	0	0.609035548854059	0.18045112204577	0	0	0	0.283628590815384	0	0	0	0.238009077174925	0.376970899908496	0	0.346274264352967	0	0	0.880872658186174	0	0	0.482432099636412	0	0	0.546872142876085	0.371269085789862	0	0.287647443793184	0.248373605721315	0.647112420010071	0	0.562075428661404	0.236861461081481	0	0.919528669821806	0	0.347158076045392	0	0.535369052500265	0.331013251720084	0.646856703795868	0	0.735651598653104	0	0	0.296270426566491	0	0	0.282566835906999	0	0	0.321435552761926	0.416706610412726	0.483098344668102	0	0.355242810894055	0	0	0.324796628237498	0	0.159403223291164	0	0.39744905575636	0.396660067451419	0.253663324447375	0	0	0.215014645875172	0.394447577237453	0.311069036068592	0	0.624140072259529	0	0.427064429596712	0.460504465767198	0.233361097279954	0	0	0.274975810294534	0	0.23740260957518	0	0	0.292208285758155	0.225393552777283	0	0.209102091768467	0.151521849207357	0.234267506203265	0.379638137207454	0	0.31750677802066	0.205062998312308	0	0	0	0.212622139073778	0	0	0	0.430533067431262	0.406496183515657	0	0.289378396525869	0	0.30807343819042	0	0	0	0.616187696134307	0.634101043016237	0.63595994724969	0.211441086595246	0.393075930609094	0.3424072150646	0.275617701361638	0	0.579282692453109	0.410063155725841	0	0.512254863098695	0.331234003561617	0.4768140746937	0.570737069156426	0	0	0.277856693230224	0.499273949273173	0	0.276327266036095	0	0.252839660436139	0	0.315243399574953	0.489799455926894	0.282299975607505	0	0.504230049882437	0.657185466318832	0	0	0.323920852046861	0.184505795753895	0.311713265355439	0.621991593580955	0.368089502495105	0.477137622571836	0	0.429652867975204	0	0	0.327181373525161	0.259657916489726	0.713906426210414	0	0.507149295258251	0.368186974758572	0	0	0.310643488098391	0.218584182212002	0.244983499339918	0	0.271747718560372	0.183394690564671	0.269083373915998	0.625323214792949	0	0	0.610504067712029	0.272015037207733	0.430921604514141	0.969980057202748	0.718207193398862	0	0.314150154009393	0.383756122941907	0.385516443761846	0.452110074827846	0.302525944816939	0	0.308733469733769	0.225141127089875	0.197428762823687	0.280935058140827	0.560762214843878	0.335831407907696	0.275616776931638	0	0.620808779440481	0.807983382284495	0.481374445788454	0.640182260175278	0	0.227744518005608	0.269733186562386	0.199897042270609	0	0.394660750534338	0.633122028858472	0	0.539524351010975	0.469113416692779	0.462478238390467	0.149693970805529	0.474649531376148	0.89767411960401	0	0.327582025366142	0.59529610884238	0.241857767958022	0.272861341336893	0.935718806629516	0.310326082357074	0.199431772044998	0.213019434602067	0.536430464413577	0.583756931873959	0.331666099563667	0.288065781313188	0.156431675874258	0.303551319009599	0.348184474287424	0.518742082960851	0.186105326117066	0.443189365705479	0.228612993004073	0.143615865384588	0.130098710030961	0	0.43935096071502	0.241160292857535	0.64469396852376	0.629319487109561	0	0	0.187226225012876	0.46833445741337	0	0.169741356998779	0.27549591976322	0.672699563545242	0	0.136783557271693	0.423652414977505	0.171900267519756	0.450765941020472	0.293870724487684	0.383084886242401	0.244924487953715	0.720663212324591	0.459812304455116	0	0.111157519132814	0.6499884520271	0	0	0.40106180650377	0.545705815154634	0.187468453452027	0.491261580607085	0.454802806922427	0.270528350182505	0	0.238908446220513	0.356079992438396	0.218666319632887	0.286600083016378	0.172524020626193	0	0.628832951813358	0	0.754621602929752	0	0.354800075478688	0	0.474563003718588	0.337084205735468	0	0.350115172942676	0	1.16074799641542	0.395347515019447	0	0	1.19224236845816	0	0.705855864245403	0	0	0	0	0	0.459264301634423	0.429478801678567	1.16961210740844	0	0.45202492095042	0.564724342585385	0	0	0.56890629576167	0	0	0.61708084599433	0	0	0	0	0	0	0	0.222438515241013	0	0.366955877929653	0.636699521230049	1.14810571433085	0	0	0	0	0.242864736384655	0	0.547227251245954	0.451355476870904	0.449446977554919	0	0	0	0	0	0.83238544323392	0.392060442074264	0.433150890970657	0.421654075787534	0	0.250947413808041	0.351653329376243	0	0.570006070927126	0.219765356250534	0	0	0	0.460488725928411	0	0.266164796913105	0	0	0.263904275737779	0	0.447919047715022	0.203044709298166	0	0	0	0	0.247219108490831	0.6202034619692	0.401046250774022	0	0	0	0	0.25917700795395	0	0.406609234288729	0.230897435248846	0.748334616402276	0.155114964953587	0	0.654110223838916	0.443084970273267	0.209689138426308	0.15289015321641	0.43031257140728	0	0.339158002592539	0.111282161406475	0.193416350835628	0	0.571577821471498	0.157203322449555	0.511630715875316	0.309448790596972
Gpr150	0	0	0	0	0	0	0	0	0	0	0	0	0	0	0	0	0	0	0	0	0	0	0	0	0	0	0	0	0	0	0	0	0	0	0	0	0	0	0	0	0	0	0	0	0	0	0	0	0	0	0	0	0	0	0	0	0	0	0	0	0	0	0	0	0	0	0	0	0	0	0	0	0	0	0	0	0	0	0	0	0	0	0	0	0	0	0	0	0	0	0	0	0	0	0	0	0	0	0	0	0	0	0	0	0	0	0	0	0	0	0	0	0	0	0	0	0	0	0	0	0	0	0	0	0	0	0	0	0	0	0	0	0	0	0	0	0	0	0	0	0	0	0	0	0	0	0	0	0	0	0	0	0	0	0	0	0	0	0	0	0	0	0	0	0	0	0	0	0	0	0	0	0	0	0	0	0	0	0	0	0	0	0	0	0	0	0	0	0	0	0	0	0	0	0	0	0	0	0	0	0	0	0	0	0	0	0	0	0	0	0	0	0	0	0	0	0	0	0	0	0	0	0	0	0	0	0	0	0	0	0	0	0	0	0	0	0	0	0	0	0	0	0	0	0	0	0	0	0	0	0	0	0	0	0	0	0	0	0	0	0	0	0	0	0	0	0	0	0.206121893313471	0	0	0	0	0	0	0	0	0	0	0	0	0	0	0	0	0	0	0	0	0	0	0	0	0	0	0.374805920606684	0	0	0	0	0	0	0	0	0	0	0	0	0	0	0	0	0	0.569618240084232	0	0	0	0	0	0	0	0	0	0	0	0	0	0	0	0	0	0	0	0	0	0	0	0	0	0	0	0	0	0	0	0	0	0	0	0	0	0	0	0	0	0	0	0	0.289378396525869	0	0	0	0	0	0	0	0	0	0	0	0	0	0	0	0.329274462634962	0	0	0	0	0	0	0	0	0	0	0	0	0	0	0	0	0	0	0	0	0	0	0	0	0	0	0	0	0	0	0	0	0	0	0	0	0	0	0	0	0	0	0	0	0	0	0	0	0	0	0	0	0	0	0	0	0	0	0	0	0	0	0	0	0	0	0	0	0	0	0	0	0	0	0	0	0	0	0	0	0	0.305682898968988	0	0	0	0	0.166853168279511	0	0	0	0	0	0	0	0	0	0	0	0	0	0	0	0	0	0	0	0	0	0	0	0	0	0	0	0	0.198648996261081	0	0	0	0	0	0	0	0	0	0	0	0	0	0	0	0	0	0	0	0	0	0	0	0	0	0	0	0	0	0	0	0	0	0	0	0	0	0	0	0	0	0	0	0	0	0	0	0	0	0	0	0	0	0	0	0	0	0	0	0	0	0	0	0	0	0	0	0	0	0	0	0	0	0	0	0	0	0	0	0	0	0	0	0	0	0	0	0	0	0	0	0	0	0	0	0	0	0	0	0	0	0	0	0	0	0	0	0	0	0	0	0	0	0	0	0	0	0	0	0	0	0	0	0	0	0	0	0	0	0	0	0	0	0	0	0	0	0	0	0	0	0.339158002592539	0	0	0	0	0	0	0
Leng9	0	0	0	0	0	0	0	0	0	0	0	0	0	0	0	0	0	0	0	0	0	0	0	0	0	0	0	0	0	0	0	0	0	0	0	0	0	0	0	0	0	0	0	0	0	0	0	0	0	0	0	0	0	0	0	0	0	0	0	0	0	0	0	0	0	0	0.857039207462949	0	0	0	0	0	0	0	0.460734401099423	0	0	0	0	0	0	0	0	0	0	0	0	0	0	0	0	0	0	0	0	0	0	0	0	0	0	0	0	0	0	0	0	0.510296514124113	0	0	0	0	0	0.236623313838683	0	0	0	0	0	0	0	0	0	0	0	0	0	0	0	0	0	0	0	0	0	0	0	0	0	0	0	0	0	0	0	0	0	0	0	0	0	0	0	0	0	0	0	0	0	0	0	0	0	0	0	0	0	0	0	0	0	0	0	0	0	0	0	0	0	0	0	0	0	0	0	0	0	0	0	0	0	0	0	0	0	0	0	0	0	0	0	0	0	0	0	0	0	0	0	0	0	0	0	0	0	0	0	0	0	0	0	0	0	0	0	0	0	0	0	0	0	0	0	0	0	0	0	0	0	0	0	0	0	0	0	0	0	0	0	0	0	0	0	0	0.529255427584916	0	0	0	0	0	0	0	0	0	0	0	0	0	0	0	0	0	0	0	0	0	0	0	0	0	0	0	0	0	0	0	0	0	0	0	0	0	0	0	0	0	0	0	0	0	0	0	0	0	0	0	0	0	0	0	0	0	0	0.324796628237498	0	0	0	0	0	0	0	0	0	0	0	0	0	0	0	0	0.123458151315849	0	0	0	0	0	0	0	0.156721881822319	0	0	0	0	0	0	0	0	0	0	0	0	0	0	0	0	0	0.406496183515657	0	0	0	0	0	0	0	0	0	0	0	0	0	0	0	0	0	0	0	0	0	0	0	0	0	0	0	0	0	0	0	0	0	0	0	0	0	0	0	0	0	0	0	0	0	0	0	0	0	0	0	0	0	0	0	0	0	0	0	0	0	0	0	0	0	0	0	0	0	0.238469170882381	0	0	0	0	0	0	0	0	0	0	0	0	0	0	0	0	0	0	0	0	0	0	0	0	0	0	0	0	0	0	0	0	0	0	0	0	0	0	0	0	0	0	0.365664636091663	0	0	0	0	0	0	0	0	0	0	0	0	0	0.130098710030961	0	0	0	0	0	0	0	0	0	0	0	0	0	0	0	0	0	0	0	0	0	0	0	0	0	0	0	0	0	0	0	0	0	0	0	0	0	0	0	0	0	0	0	0	0	0	0	0	0	0	0	0	0	0	0	0	0	0.325063553274768	0	0	0	0	0	0	0	0	0	0	0	0	0	0	0	0	0	0	0	0	0	0	0	0	0	0	0	0	0	0	0	0	0	0	0	0	0	0	0	0	0	0	0	0	0	0	0	0	0	0	0	0	0	0	0	0	0	0	0	0	0	0	0	0	0	0.203044709298166	0	0	0	0	0	0	0	0	0	0	0	0	0	0	0	0	0.155114964953587	0	0	0	0	0	0	0	0	0	0	0	0	0	0	0
Tbcc	0.364033745499399	0	0	0	0	0	1.06888671965866	0	0	0	0	0	0	0	0	0	0	0.658257666602003	0	0	0	0	0	0	0	0	0	0	0	0	0	0	0.375891827744178	0.306314245048728	0	0	0	0	0	0	0	0.447871607238906	0.332277158745426	0	0	0	0.223345769930219	0.54509358332606	0	0	0.458171171544073	0	0	0	1.01438920577325	0	0	0	0.76445158072424	0	0	0	0	0	0.333242471117024	0	0	0	0	0	0	0	0	0	0.460734401099423	0	0	0	0	0	0	0	0	0	0	0	0	0	0	0	0.663844209176646	0	0	0.357984000347487	0	0	0	0	0.242598587529436	0.571364388378416	0.65698761492477	0	0	0	0	0	0	0	0	0.624486860834622	0.408878463403431	0	0	0	0	0	0	0	0	0	0	0	0	0	0	0.288455008923745	0	0	0	0.264145770184603	0.380647643683125	0	0	0	0.561303271155621	0.24514970844282	0	0	0	0	0	0	0.433826830434278	0.316002348621267	0.653795567060889	0	0	0.464339265703167	0	0.486582851443406	0	0	0	0.364039478727534	0.539244266204959	0	0	0	0	0	0	0	0	0	0	0	0	0	0	0	0	0	0	0.2860923447096	0	0.373908714761196	0	0.240887336911395	0.3455232740508	0.330772094598841	0	0	0.26452922864955	0.300764372521971	0.170284567915279	0.302813225799719	0	0	0.75227585925196	0.440372621374801	0.337713470696489	0.271868597545084	0	0	0.547513340966058	0.643039237136793	0	0.537467677330847	0	0.636556071723774	0	0.301739186009423	0	0	0	0	0	1.0046277098494	0.322844634463763	0	0.427562134439887	0	0.77199524515796	0	0	0	0.512400873789191	0.365700740828655	0	0	0.454177245994096	0	0.448540582563372	0	0	0	0.400962992818805	0	0	0	0.443654807489532	0	0	0	0.328970314984026	0.408321295509672	0	0.688377882454638	0	0.489471639827378	0	0.845980218113885	0.230658620038497	0.258490178803601	0	0	0.281989894041512	0	0	0	0	0	0	0	0	0	0	0	0	0.33329824094021	0	0.510509526562015	0	0.283628590815384	0.602436953596027	0.440069726156147	0	0.238009077174925	0	0.594925178798048	0	0.902838609169669	0	0.302414309999638	0	0	0.482432099636412	0.412450162490722	0	0.738069649722245	0	0.289270090637999	0	0	0.374973740901954	0	0.224243069052216	0.428267385099008	0	0	0	1.25040700146104	0.490241869725347	0.303060235090141	0	0	0.220993923600331	0	0	0	0.296270426566491	0	0.249330961905366	0	0	0	0.321435552761926	0.296093722483831	0	0	0	0	0	0.324796628237498	0	0	0	0	0	0	0.436962459367498	0	0	0.216523835858699	0.311069036068592	0	0	0	0	0.329208716272566	0.233361097279954	0	0	0	0	0	0.28089201643588	0	0.411536720030584	0	0.220216876845582	0	0.151521849207357	0.234267506203265	0	0.221603167791036	0.171282907446478	0.205062998312308	0.214152745574324	0	0	0	0.347852670594453	0	0	0	0	0	0	0.382872569881787	0	0.851452868716652	0	0	0.249888483264279	0	0	0	0.393075930609094	0	0	0	0.330979296676184	0.700097822764242	0.576621133962366	0.288544979101734	0.331234003561617	0.266532223264313	0	0.286237892391963	0	0.495106022781851	0	0	0.276327266036095	0	0	0	0	0	0	0	0.362617979523121	0.269805100993581	0.334267929370544	0.192487856253703	0	0.475003819242324	0	0.1952209077914	0.368089502495105	0	0.629490506296157	0.237700463787328	0	0	0.573349948586982	0.465647542265354	0.298052607026838	0.435163321032244	0	0	0	0	0.547366477551671	0.397894651962875	0.244983499339918	0	0	0.183394690564671	0.480945990220703	0.4568946607278	0.229125871871733	0.674044045206555	0	0.272015037207733	0.238469170882381	0.435561384440858	0.233166827271715	0.249830238343694	0.169341947296512	0.383756122941907	0.211198920576429	0	0.302525944816939	0	0.308733469733769	0	0.503776099572071	0.150283779678798	0	0.18192747776403	0.389384869260287	0.266634168735022	0.357788792247712	0	0.187349490400191	0.261494026833072	0	0.413162992454877	0	0	0.608544320214454	0	0.258064247650684	0	0	0.261788409260327	0.330709356585327	0.149693970805529	0	0.166853168279511	0	0.327582025366142	0.59529610884238	0.128208335395184	0	0.935718806629516	0	0	0.53789593851666	0	0	0	0.154352494087877	0	0.303551319009599	0	0	0.186105326117066	0.245921819128763	0.228612993004073	0.656073117699395	0.245230265224836	0	0.168776075920796	0	0	0	0.578244123377841	0	0.344901187911111	0	0	0.169741356998779	0.27549591976322	0	0.171171389988042	0	0.161949256417195	0.171900267519756	0.537650207685227	0.205152674141051	0.530848784041182	0.244924487953715	0.490616558112611	0.1103763918616	0.302547977383915	0.111157519132814	0.503064849867508	0	0	0.116277195168641	0.135486996875464	0.187468453452027	0	0.252982680494841	0.144368196554764	0	0.431646335493641	0.356079992438396	0.398031973468771	0	0	0.727438237614131	0	0.28856689326637	0	0.44912815718839	0	0	0.474563003718588	0.337084205735468	0.637536295794406	0	0.670392421836682	0	0	0.74783335602812	0.306675646778959	0.323659470104777	0	0.413914095015203	0.430876969689425	0	0	0	0.592035586289661	0	0	0	0	0	0.564724342585385	0	0.353740926483066	0	0	0.33323859075649	0	0.771301603311759	0	0	0.266634341094673	0	0.512262298442136	0	0	0	0	0	0	0	0	0.543070557161363	0	0	0.637648736948557	0	0.250902594009501	0	0.285097767577867	0.648598291222343	0.729048517905433	0.437132907699599	0	0	0	0	0	0	0.250947413808041	0.351653329376243	0	0.325044321631993	0	0	0.6251299263064	0.377839755019459	0	0.344147380300128	0.266164796913105	0.293546526877394	0	0.263904275737779	0	0.248804671558066	0	0	0	0	0	0.247219108490831	0.194536547365794	0.401046250774022	0	0	0.469590698010131	0.250745341300395	0	0	0.154606189486563	0	0.31559034125427	0.155114964953587	0.135077754775144	0.207642438014974	0	0.382978304752744	0.285505433000285	0	0.473862329577463	0	0	0.193416350835628	0	0.228693710739152	0	0	0
Cdkn2b	0	0	0	0	0	0	0.390594283156279	0	0	0	0	0	0	0	0	0	0	0	0.539311419708014	0	0	0	0	0	0	0	0	0	0	0	0	0	0	0	0	0	0	0	0	0	0	0	0	0.57243310144983	0	0	0	0	0	0	0	0	0	0	0	0	0	0	0	0	0	0	0	0	0	0.497595828416654	0	0	0	0	0	0	0	0	0	0	0	0	0	0	0	0	0	0	0	0	0	0	0	0	0	0	0	0	0	0	0	0	0	0	0	0	0	0	0.550441959961546	0	0	0	0	0	0	0.6776783162269	0	0	0	0	0	0	0	0	0	0	0.294001915602727	0	0	0	0	0	0	0	0	0	0	0	0	0	0.295160123972833	0	0.539835999179434	0	0	0	0	0	0	0	0	0	0	0	0	0	0	0	0	0	0	0	0	0	0	0	0	0	0	0	0.619053706201158	0	0	0	0	0.711676789453219	0	0.2860923447096	0.765675414089195	0	0	0	0	0.178980412093966	0.356884234818423	0	0	0	0.170284567915279	0	0	0.469565765152253	0	0	0.337713470696489	0	0	0	0	0	0	0	0	0	0	0	0.474412393603828	0	0	0	0.414694524047331	0	0	0	0	0	0	0	0	0	0	0.365700740828655	0	0	0	0	0	0.460616969520627	0	0	0	0	0	0	0	0	0	0	0	0.408321295509672	0	0.402247662892414	0	0	0	0	0	0	0	0.490353618219644	0.50175069402862	0	0	0	0	0	0.280438511120307	0.660641139110408	0	0	0	0.531601340206881	0	0	0.324052130293273	0	0	0	0	0	0	0	0	0	0	0	0	0	0	0	0	0	0	0	0	0	0	0	0	0	0	0	0	0	0	0	0	0	0	0	0	0.735651598653104	0	0	0	0	0	0	0	0	0	0	0.270413889735853	0.291631320293795	0.355242810894055	0	0	0.324796628237498	0	0	0	0.150688924961879	0	0	0	0	0	0	0	0	0	0	0.725436687976536	0.329208716272566	0.123458151315849	0	0	0	0	0.429161094603887	0	0	0.156721881822319	0	0	0	0	0	0	0	0	0	0	0	0	0	0	0	0	0.430533067431262	0	0	0	0	0	0	0	0	0	0	0	0	0	0	0	0	0	0	0	0	0	0	0	0	0	0	0	0	0	0	0	0	0	0	0	0	0	0	0.334267929370544	0	0	0	0	0	0.636604023856738	0	0	0	0	0	0.327181373525161	0	0	0	0.285355636472615	0	0	0	0	0	0	0	0	0	0	0	0	0	0.408588405194104	0	0	0	0.233166827271715	0	0	0	0	0	0	0	0	0.225141127089875	0	0	0	0.18192747776403	0	0	0	0	0	0	0	0	0	0	0.349829761727001	0	0	0.322726980677461	0	0	0	0	0.184347944517981	0	0.230634724762997	0	0	0.128208335395184	0	0	0	0	0	0	0	0	0	0.156431675874258	0.807400637032895	0	0	0	0	0	0	0.245230265224836	0	0	0	0	0	0.41994181619143	0.364338328063835	0	0	0	0	0.27549591976322	0.454617980755603	0	0	0	0	0	0.375374389733658	0.110340191228778	0.244924487953715	0.3521794694002	0.383195158858383	0.162654192757887	0.111157519132814	0.503064849867508	0.573660168277434	0	0.220455561062683	0.254815884114214	0	0	0.358963261119702	0	0	0	0	0	0	0.56160094621573	0	0	0	0	0	0	0	0	0	0	0.608985039474101	0.390313483240201	0	0	0.442209157587209	0	0	0	0	0	0	0	0	0.592035586289661	0	0	0	0	0	0	0	0	0	0	0	0	0	0	0	0	0	0	0	0	0	0	0	0	0	0	0	0	0	0	0	0	0	0	0	0	0	0	0	0	0	0	0	0	0	0	0	0	0	0	0	0.256492034384779	0	0	0	0	0	0	0	0	0	0	0	0	0	0.6202034619692	0	0	0	0	0.250745341300395	0	0	0.154606189486563	0	0.555164505274388	0.155114964953587	0	0	0	0	0	0	0	0	0	0	0	0	0.157203322449555	0	0
Tfam	0.364033745499399	0	0.978413172606954	0	0.607669998236129	0.786435842500826	0.390594283156279	0.658099774195535	0	0.51775267075746	0	0	0	0	0.464923583100104	0	0	0	0	0.880656959314458	0.400297565831267	0.528106083382911	0.631650502468764	0	0.499872223722292	0	0	0.314076119246163	0	0	0	0	0	0.540523693935168	0	0	0.765682980089362	0	0.64794996035003	0.801494109685317	0.421894089513368	0	0.581307188539434	0	0.418011172427518	0	0.223345769930219	0.895972336072113	1.29497723151435	0.588705515894385	0.458171171544073	1.04203033189903	0	0	0.301114445758206	0	0.38472395427492	0.495551706908784	0	0	0	0	0	0.676773466152661	0	0	0.857039207462949	0.66213837579275	0	0	0.710333546821451	0.358912547457102	0.832791152044867	0	0	0.824262625987659	0.254255983176142	0.734911485185394	0.785919821724553	0.258560736903352	0	0.4343408672317	0	0	0	1.1252901376717	0.332459233846613	0	0	0	0.663844209176646	0	0.646178408365689	0	0	0.426651102108509	0	0	0.437726308538431	0	0.381465861876534	0	0	0.308860297627611	0	0	0	0.510296514124113	0.703733219401719	0.253886308128313	0.408878463403431	0	0	0.236623313838683	0	0	0.403347356847007	0.734363142388855	0.982070397658973	0	0	0	0	0.520955604514778	0.673171554657415	0	0.690869112616157	0	0	0.921210139880286	0	0.343251338804972	0	0	0.223882400767144	0.24514970844282	0.295160123972833	0.488982020103854	0.539835999179434	0.567973062259229	0	0.297779333409529	0.967079404056305	0.316002348621267	0.653795567060889	0	0	0	0.302115096534185	1.05803432815225	0.650992999674161	0.279035928202171	0	0	0.539244266204959	0.48025161512169	0	0.545764990495537	0	0	0	0	0.309343509815213	0	0	0.566357827366683	0.619053706201158	0.279350720064859	0.2596515645323	0	0.775585546314363	0.711676789453219	0.425713649971757	0	0.765675414089195	0	0	0.737120991305575	1.11993446492009	0.330772094598841	0.619417556597156	0	0.473565379676879	0.531726290421293	0.170284567915279	0.425631859910026	0.268843895471154	0.262066680292373	0	0	0.589771211012745	0.485449581470486	0	0.424419836714401	0.899378424407087	0	0	0	0.47197134218217	0	0.94644686961263	0	0	0.479393620713799	0.413470812597352	0	0.414694524047331	0	0	0	0	0.505781032863395	0	0	0.364834657515858	0.281516388738337	0	0	0.809264398061697	0.226184342894186	0	0	0	0	0	0.774771996606606	0.400962992818805	0.46079891812426	0	0.882576905009167	0.246205280620421	0	0	0	0.774217948435466	0.408321295509672	0	0.402247662892414	0.700934616899369	0	0	0	0	0	0.45804594371498	0	0.281989894041512	1.02309626282004	0	0.358859823953026	0	0	0.499258594777061	0.383873311762862	0	0.585970351318815	0	0	0.350147885811336	0	0.56845220027912	0.510509526562015	0.25222685950426	0.504380510412998	0.602436953596027	0.440069726156147	0.284972262025297	0	0.206121893313471	0.965533291310905	0	0	0	0.722523411922564	0	0	0	0	0.714114457617599	0	0.371269085789862	0.696443213527489	0.287647443793184	0	0	0	0.407337819784258	0	0.873775890710476	0	0	0.347158076045392	0	0.882321448825388	0.331013251720084	0	0.401920235578384	0	0	0	0	0	0	0	0.272153405844399	0	0.321435552761926	0.158948051694208	0.658425175338285	0.517186261347671	0	0	0	0.324796628237498	0.588981777049907	0.296887361604533	0.734327002393329	0.595298421509818	0	0.253663324447375	0.436962459367498	0.24354388927403	0.215014645875172	0	0	0	0.159772011463261	0	0	0.576571976629159	0.581599584327552	0.655414176157428	0.396050748787799	0.49046471376607	0	0	0.150259258375592	0	0.156721881822319	0.225393552777283	0	0.209102091768467	0.151521849207357	0.583411083458096	0.207704645734647	0.556416275480252	0	0.375184844173858	0.214152745574324	0	0.335266240878159	0.212622139073778	0	0.438742659311521	0.725058018639701	0.430533067431262	0	0.599212012868295	1.10353759067934	0.659122975089848	0.30807343819042	0	1.37723672870793	0.868581992336922	0.758909203716452	0.634101043016237	0	0.211441086595246	0.674565282245995	0	0.950690679561	1.03799348745212	0	0.410063155725841	0.329274462634962	0.512254863098695	0.331234003561617	0.4768140746937	0.767557421830447	0.286237892391963	0	0.277856693230224	0.280448065140545	0.503007161129908	0.952496836718718	0.251137013120892	1.27860429388483	0.352842717215905	0.315243399574953	0	0.282299975607505	0.631952257727165	0.197634295034951	0.269805100993581	0.334267929370544	0.192487856253703	0.323920852046861	0.795923282250845	0.740773386899036	0.621991593580955	0.368089502495105	0.650915248125205	0.900749537062871	1.0576798417112	0	0.335556949158819	0.327181373525161	0	0	0.435163321032244	0.507149295258251	0	0.351819904983675	1.00509312625258	0	0.902912919720017	0	0.825087128143813	1.15920369428349	0.792299334825946	0.655714760603841	0.254290145488567	0.572497962464266	0	0.610504067712029	0.661681950970343	0	0.738022333726015	0.581080181995201	0.44959951652573	0.653926226752797	0.660581566106673	0.880377596363451	0.762453624471834	0.534572342707727	0.473674072053188	0.894996715824735	0.408833162247139	0.503776099572071	0.500104570429344	0.560762214843878	0.787499913311429	0.389384869260287	0	0.357788792247712	0.483421815933672	0.481374445788454	0.261494026833072	0.306152124308894	0.413162992454877	0.935634998710126	0.634157188623896	0.608544320214454	0	0.463051938228126	0	0.305682898968988	0.261788409260327	0.462478238390467	0.961862175948991	0.474649531376148	0.166853168279511	0.575707040497273	0.574029766981541	0.701652958968876	0.34392275220447	0.943655648672342	0.935718806629516	0.647107362461	0.843746965141018	0.53789593851666	0	0.721318563357148	0.331666099563667	0.288065781313188	0.291701300410361	0.426611042529375	0.606113502806346	0.518742082960851	0.342985412199357	0.607917714786134	0.826324574911115	0	0.245230265224836	0.698574650281702	0.168776075920796	0.597943211327937	0.203975441213375	0	0.714909169863975	0.364338328063835	0.481098763953052	0.585862240759246	0	0.314841266724614	0.74707719023076	0.672699563545242	0.557928733296768	0.257116445465448	0.720493784984975	0.446489074230925	0.450765941020472	0.375374389733658	0.530848784041182	0.679013025007921	0.191492784491138	0.597454869236634	0.633174356736661	0.462564743516739	0.330866143226451	0.327345653210193	0.377245774633158	0.40106180650377	0.7013161793406	0.415857214498055	1.06594973852714	0.454802806922427	0.382566283625271	0.344136494621241	0.431646335493641	0.193784573720256	0.682097436348074	0	0.756353156159139	0.957376364131068	0	0.28856689326637	1.05725887442295	0.44912815718839	0.616209506701527	0	0	0.588792791515956	0.368699241540457	0.608985039474101	0.888994147293146	0.311274274504233	0	1.17105076173446	0.730906925229489	0.567837014040276	0.325063553274768	0.413914095015203	0	0	0.319430228985067	0.506314193938097	0.96146519201158	1.20371992639807	0	0	1.21431362362459	0.998752220573049	0	0.39218732045531	0	0.56890629576167	0.59524691543723	0.782407475734681	0	0.771301603311759	1.31204181597996	0	0	0.404505356983262	0.512262298442136	0.550618664487533	0.222438515241013	0	0.846008851685689	0	0.430389828898342	0.441173286939605	0.677803638918128	0.733356939100922	0	0.242864736384655	0.368772795348505	0.547227251245954	0.250902594009501	0.994270205886668	0.688093368688889	0.375949173650013	0	1.16122740847256	0	1.44649060380995	0.392060442074264	0.734520710576581	0.232862980002401	0.479865860529184	0.618389430145153	0.351653329376243	0.532480139507883	0.766656640253363	0.399868670208233	0.414853742459219	0	0	0	0.344147380300128	0.79761862405875	0.520241841317922	0.228277220698187	0.645128509316107	0	0.447919047715022	0.64229535235943	0.911653234731573	0	0.412525665805376	1.11267979002672	0.610626314319282	1.07657837511554	0.220470419536512	0.349997282328388	0.688019679782152	0.787923249362057	0.451098053879688	0.464864561774219	0.959689936576543	0.512247383445862	0.712607025089224	0.748334616402276	0.155114964953587	0.625020823294966	0.526199725675486	0.443084970273267	0	0.15289015321641	0.591505115670765	0.264712210558331	0.59201596657585	0.385951615404472	0.726321201767542	0.548260501297935	0.571577821471498	0.157203322449555	0.848657445813827	0.896588626625019
Mroh1	0	0	0	0	0	0	0	0.658099774195535	0.351136678667822	0	0	0	0.636957795134667	0	0.781125837330058	0	0	0	0	0.534242777060376	0.400297565831267	0	0	0	0	0.380088308458387	0	0	0.756910336112894	0	0	0	0	0	0	0.463341420282163	0	0	1.03796254419828	0	0.421894089513368	0	0	0	0	0.4114732011124	0.223345769930219	0	0	0.337028085587322	0	0	0	0.647339007069936	0	0	0	0	0	0.333564646722349	0.445874683060281	0.437918617535056	0	0	0.333242471117024	0	0	0.486048964477379	0	0	0	0	0	0	0	0	0	0	0.261207237341447	0	0	0	0	0	0	0	0.947072219369175	0	0	0	0	0	0	0	0.730424075077896	0.724823152951314	0	0	0.242598587529436	0	0.381465861876534	0.3849335816053	0	0.544550056706352	0	0	0.89331326617788	0	0.929054494170951	0.456234947707542	0.408878463403431	0	0	0	0.230390839830947	0	0	0	0	0	0.343963194841978	0	0	0	0	0.288455008923745	0.690869112616157	0	0	0	0	0	0	0	0	0	0	0	0.305879761258364	0.567973062259229	0	0.526982678091783	0	0.316002348621267	0.653795567060889	0	0	0	0	0	0	0	0	0	0	0	0	0	0	0	0	0.704618750748951	0	0	0	0	0	0	0.465637202008827	0	0	0.417814548071201	0.235316205051502	0	0.765675414089195	0	0.421045780540534	0	0.3455232740508	0	0	0	0	0	0	0	0.480558401749652	0	0	0.244207477716914	0	0.271868597545084	0.481231938264208	0	0	0	0.368253970209037	0	0	0.368058145410706	0	0	0.794930661392856	0.479393620713799	0	0	0	0	0.322844634463763	0	0	0	0	0	0	0.281516388738337	0	0	0.347353459157298	0	0	0	0	0	0	0	0.400962992818805	0	0.300009757644049	0.882576905009167	0	0	0	0	0.328970314984026	0.408321295509672	0	0.402247662892414	0	0	0.391270549814841	0	0.418000744161617	0	0	0	0.281989894041512	0	0	0.358859823953026	0	0	0	0	0	0	0	0	0	0.18045112204577	0	0.287454016004864	0.25222685950426	0	0	0	0.284972262025297	0	0.206121893313471	0	0.346274264352967	0	0	0	0	0	0	0	0	0.310330371428872	0	0.696443213527489	0.510819058097644	0.61303357079743	0	0.580881569491043	0.224243069052216	0.236861461081481	0	0	0	0.347158076045392	0	0	0	0	0	0	0	0	0.524581649314452	0.284070703642783	0	0	0.272153405844399	0.769214751163459	0	0.416706610412726	0.483098344668102	0	0	0.598271595953941	0	0.569618240084232	0.337170761936211	0.159403223291164	0	0	0	0	0.242134497334881	0.24354388927403	0.391919578816297	0	0	0	0	0.835935747882104	0	0	0.123458151315849	0	0	0.274975810294534	0	0.429161094603887	0.39644138688744	0	0.156721881822319	0	0.400622853638093	0.771691422734583	0	0	0	0	0	0	0	0	0	0.666811422808833	0	0.243216305252425	0	0	0	0	0	0	0.30807343819042	0	0	0	0.249888483264279	0	0.367668368337962	0.211441086595246	0	0.3424072150646	0.275617701361638	0.375500250325204	0	0	0	0	0	0.266532223264313	0	0	0	0	0	0	0	0.251137013120892	0.252839660436139	0	0	0	0.282299975607505	0	0	0	0	0.192487856253703	0	0.184505795753895	0.311713265355439	0.1952209077914	0	0	0	0	0	0	0	0	0.298052607026838	0	0	0	0	0	0	0	0	0	0	0	0	0.254290145488567	0	0	0	0	0	0	0	0	0.169341947296512	0	0	0	0	0	0.308733469733769	0	0	0.150283779678798	0	0	0.275616776931638	0.266634168735022	0	0	0	0	0	0	0	0	0	0	0	0	0	0	0	0.27989955846715	0	0.166853168279511	0	0	0	0	0.487052939612416	0	0	0	0	0	0	0.331666099563667	0.154352494087877	0	0	0.129972682176403	0	0	0	0.228612993004073	0	0.130098710030961	0	0	0	0	0.198033362468212	0	0	0.187226225012876	0.335165956968325	0	0.169741356998779	0.14718864480255	0	0.444826304009973	0	0	0.318573422697647	0.133066808191411	0.205152674141051	0.209729388374339	0.244924487953715	0	0.1103763918616	0.162654192757887	0	0	0.176988036062702	0	0.220455561062683	0	0.269512556648951	0	0	0.270528350182505	0	0	0.193784573720256	0	0	0.172524020626193	0	0	0.28856689326637	0	0	0	0	0	0	0	0	0	0.311274274504233	0	0	0	0	0	0	0	0	0	0	0	0	0	0.441464222182748	0	0	0	0	0	0	0	0.33323859075649	0	0	0	0	0	0	0	0	0	0	0	0	0.430389828898342	0	0	0	0	0.438164261459477	0.368772795348505	0	0	0	0	0.375949173650013	0	0	0	0	0	0	0	0.268416084849184	0	0	0	0	0	0	0.254196799733814	0	0	0	0	0	0	0	0	0	0	0	0	0	0	0	0	0	0	0	0	0.250745341300395	0	0	0	0	0	0	0	0.37953336000822	0	0	0	0	0	0	0	0.193416350835628	0	0.228693710739152	0	0	0
Slc24a6	0	0.292315412481959	0	0	0	0	0	0	0	0	0	0	0	0	0	0	0	0	0	0	0	0	0.364853023486515	0.329644676019639	0	0	0	0	0	0	0	0.321038055807014	0	0.540523693935168	0.994390440703065	0	0	0	0	0	0	0	0.332277158745426	0.57243310144983	0	0	0	0	0	0	0	0	0	0	0	0	0	0	0	0	0	0	0	0	0	0	0	0	0	0	0	0.358912547457102	0	0	0	0	0	0	0	0	0	0	0	0	0	0	0	0	0	0	0	0	0	0	0	0	0	0	0	0	0	0	0	0	0	0	0	0	0	0	0	0	0	0	0	0	0	0.433087371383597	0	0	0	0	0	0	0	0.512110970867576	0	0	0	0	0	0	0	0	0	0.747473244106206	0.295160123972833	0	0	0	0	0	0	0	0	0	0	0	0	0	0	0	0	0	0	0	0	0	0	0	0	0	0	0	0	0	0	0.279350720064859	0	0	0	0	0	0	0	0	0	0	0	0	0	0	0	0	0	0	0	0	0	0	0	0	0	0	0	0	0	0	0.47197134218217	0	0.33217032965368	0	0	0	0	0.424499537732712	0	0	0	0	0	0.505781032863395	0	0	0.364834657515858	0.500990316527461	0	0	0	0.410569084589217	0	0	0	0	0	0	0	0	0	0	0	0	0	0	0	0	0.571721252828568	0	0	0.489471639827378	0	0	0.230658620038497	0	0	0	0	0	0	0	0	0	0	0	0	0	0	0	0	0	0.324052130293273	0.287454016004864	0	0	0	0.244023240626772	0	0.430162304767215	0.206121893313471	0	0	0	0.913447347801636	0	0.438272213325138	0	0	0	0	0	0	0	0	0.248373605721315	0	0	0.224243069052216	0	0.586334473629288	0	0	0	0	0	0	0	0.220993923600331	0	0	0	0	0	0.249330961905366	0	0	0	0.321435552761926	0	0	0	0	0	0	0.324796628237498	0	0.296887361604533	0	0.150688924961879	0	0	0.242134497334881	0	0.215014645875172	0	0.311069036068592	0	0	0	0	0.178070998643469	0.233361097279954	0	0	0	0	0	0.150259258375592	0	0	0	0	0.381990697918464	0	0.234267506203265	0	0	0	0.205062998312308	0	0.474674541158031	0	0.212622139073778	0	0	0	0	0	0	0	0	0	0	0	0	0	0	0	0	0	0	0	0	0	0	0	0	0	0	0	0	0	0	0	0	0	0	0	0	0	0	0.282299975607505	0	0	0	0	0	0	0	0	0	0	0	0	0	0	0	0.327181373525161	0	0	0	0	0	0	0	0	0	0	0	0	0.183394690564671	0	0.254290145488567	0	0	0	0	0	0	0	0	0	0	0	0	0	0	0	0	0	0	0	0	0	0	0	0	0	0	0	0	0	0	0	0	0	0	0.305682898968988	0	0	0	0	0	0	0	0	0	0	0	0	0	0	0	0	0	0	0	0	0.129972682176403	0	0	0	0	0	0	0	0	0	0	0	0	0	0	0	0	0	0	0	0	0	0	0	0	0	0	0	0	0	0	0	0	0	0.142121694198771	0	0	0	0	0	0	0	0	0	0	0	0.172524020626193	0	0	0	0	0	0	0	0	0	0	0	0	0	0	0	0	0	0	0	0	0	0	0	0	0	0	0	0	0	0	0.39218732045531	0	0	0	0	0	0	0	0	0	0	0	0	0	0	0	0	0	0	0	0	0	0	0.368772795348505	0	0	0	0	0	0	0	0	0	0	0	0	0	0	0	0	0	0	0	0	0	0.256492034384779	0	0	0	0	0	0	0	0	0	0	0.412525665805376	0	0	0	0	0	0	0	0	0	0	0	0	0	0	0	0	0	0	0	0	0	0	0	0	0	0	0	0	0
Elmod2	0.364033745499399	0.292315412481959	0	0	0	0	0	0	0	0	0	0.551349643647629	0	0	0	0	0	0	0	0	0	0	0	0	0.831682117939647	0.380088308458387	0	0	0	0	0	0.321038055807014	0	0	0	0.463341420282163	0	0	0.64794996035003	0	0	0	0.332277158745426	0	0	0	0.223345769930219	0	0	0	0	0	0	0	0	0	0	0	0	0	0	0	0	0.497700283782497	0	0	0	0.272239643780161	0	0	0.296249548149463	0.358912547457102	0	0	0	0	0	0	0	0	0	0	0	0	0	0	0	0	0	0	0	0	0	0	0	0	0	0	0	0	0	0	0	0	0	0.37235532468786	0	0	0	0	0	0	0.628368466853114	0.236623313838683	0	0.566207359580426	0	0	0	0	0.343963194841978	0	0	0	0	0	0	0	0	0	0.380647643683125	0	0	0	0.406737025102201	0.24514970844282	0	0.274056564355581	0	0	0	0.297779333409529	0	0.316002348621267	0	0	0.415914046421333	0	0	0	0	0	0	0.364039478727534	0	0	0	0	0	0	0	0	0	0	0	0	0	0.279350720064859	0	0	0	0	0	0	0	0	0	0	0	0	0	0	0	0	0.31578088041698	0.162806720678261	0	0	0.75227585925196	0.440372621374801	0	0	0	0	0	0	0.368253970209037	0	0.791384974448584	0.368058145410706	0.33217032965368	0	0.474412393603828	0	0	0	0	0	0.322844634463763	0	0	0	0	0	0	0	0	0	0	0.410569084589217	0	0	0	0	0	0	0	0	0.300009757644049	0	0	0	0	0	0	0	0.571721252828568	0	0	0	0.391270549814841	0	0	0	0	0.490353618219644	0	0.466112627069613	0	0	0	0	0	0	0	0	0	0	0	0	0	0	0	0	0	0	0	0	0.522878719721062	0.341031840903	0	0	0	0	0	0	0	0	0	0	0	0	0.510819058097644	0	0	0	0	0	0.335469299154905	0	0	0	0	0.303060235090141	0	0.374805920606684	0	0	0	0	0.296270426566491	0	0	0.282566835906999	0	0	0	0	0	0	0	0.241316658630984	0	0.569618240084232	0	0	0	0	0	0	0	0	0	0.216523835858699	0	0.72706141104188	0	0.835935747882104	0	0	0.123458151315849	0	0	0	0	0.429161094603887	0	0	0	0	0.220216876845582	0	0	0	0	0	0	0	0	0	0	0	0	0.438742659311521	0	0	0	0	0	0	0	0	0	0	0	0	0	0	0	0	0	0	0	0	0	0	0.331234003561617	0.266532223264313	0	0.286237892391963	0	0	0	0	0	0	0	0	0	0	0	0	0	0.269805100993581	0.334267929370544	0	0.323920852046861	0	0	0.1952209077914	0	0.266731844476704	0	0	0	0	0	0.259657916489726	0	0	0	0	0	0	0	0	0	0	0	0	0.269083373915998	0.254290145488567	0	0.392730657060778	0	0	0	0	0	0	0	0	0	0.251363648151855	0	0	0.308733469733769	0	0	0	0	0	0	0.266634168735022	0	0.483421815933672	0	0	0.306152124308894	0	0	0	0	0	0	0.322726980677461	0	0	0	0	0	0	0	0	0	0	0	0	0	0	0.388573499072579	0	0	0	0.154352494087877	0.156431675874258	0	0	0	0	0.245921819128763	0	0	0.130098710030961	0.184051837902649	0	0	0	0	0	0	0.344901187911111	0	0.253569708363524	0	0.38922305501419	0	0	0	0	0	0	0	0	0.129927198225325	0.191492784491138	0.1103763918616	0	0	0	0	0.142121694198771	0.116277195168641	0.254815884114214	0.0981094497933597	0	0	0	0	0.238908446220513	0.193784573720256	0	0	0	0	0	0	0	0	0	0	0	0	0	0	0	0	0.395347515019447	0	0	0.323659470104777	0	0	0	0	0	0	0	0	0	0	0	0	0	0	0	0	0	0.33323859075649	0	0	0	0	0	0	0	0	0	0	0	0	0	0	0	0	0	0	0	0	0	0.449446977554919	0	0	0.305729503659409	0	0	0	0	0.239820790607188	0.232862980002401	0.479865860529184	0	0	0	0	0	0.414853742459219	0.456742185105498	0.377839755019459	0	0	0	0	0.228277220698187	0	0	0	0	0.556253387324018	0.39277729545117	0	0	0.247219108490831	0.194536547365794	0	0	0	0	0.451098053879688	0.25917700795395	0	0	0.230897435248846	0.31559034125427	0	0	0	0	0.530660491650918	0	0	0	0	0.211434646852342	0	0	0	0	0.200992250810604	0
Dtx1	0	0	0	0	0	0	0.390594283156279	0	0	0	0	0	0	0	0	0	0	0	0	0	0	0	0	0	0	0	0	0.55277990394365	0	0	0	0	0	0	0	0	0	0	0	1.54490075127731	0	0	0	0	0	0	0.223345769930219	0	0	0	0	0	0	0	0	0	0	0	0	0	0	0	0	0	0	0	0	0	0	0.32754365999563	0	0	0.500644972126017	0	0	0	0.254255983176142	0	0	0	0	0	0	0	0	0	0	0	0	0	0	0	0	0	0	0	0	0.573155000447444	0	0	0	0	0	0	0	0	0	0	0	0	0	0	0	0.236623313838683	0	0	0	0	0	0	0	0	0	0	0	0	0.690869112616157	0	0	0.264145770184603	0	0	0	0	0	0	0	0	0	0	0	0.297779333409529	0	0.316002348621267	0	0	0	0	0.302115096534185	0	0.650992999674161	0.497003502693345	0	0	0	0	0	0	0	0	0	0	0	0	0	0	0	0	0	0	0	0	0	0	0	0.373908714761196	0	0	0	0	0	0	0	0	0	0	0	0.262066680292373	0	0	0	0	0	0	0	0	0	0	0	0	0.33217032965368	0.301739186009423	0	0	0.413470812597352	0	0	0	0	0	0	0	0	0	0	0	0	0	0	0	0	0	0	0	0	0	0	0	0	0	0.246205280620421	0	0	0	0	0	0	0	0	0	0	0	0	0	0	0	0	0	0	0.622455167694978	0.458607758175779	0	0.280438511120307	0	0	0.235477582099902	0.512751047536666	0	0	0.18045112204577	0	0.287454016004864	0	0	0	0	0	0.238009077174925	0	0	0	0	0	0	0	0	0	0	0	0.310330371428872	0	0	0	0.248373605721315	0	0.23307310272798	0.224243069052216	0	0.335469299154905	0	0	0	0	0	0	0.374805920606684	0	0	0	0	0	0	0	0	0	0	0	0	0.483098344668102	0.517186261347671	0	0	0	0.569618240084232	0.337170761936211	0	0.196150397898328	0	0	0	0	0.602942897809909	0	0	0	0	0.159772011463261	0	0	0	0.123458151315849	0	0	0	0	0.429161094603887	0.39644138688744	0	0	0	0	0	0.151521849207357	0	0	0	0	0	0	1.03777110023173	0.468466141833193	0.212622139073778	0	0	0	0	0	0	0	0	0	0	0	0	0	0	0	0	0	0	0	0	0	0	0	0	0	0	0.325511277864523	0	0	0.277856693230224	0	0	0	0	0	0	0	0	0	0	0.197634295034951	0	0	0.192487856253703	0	0	0	0	0	0	0.25630494490709	0	0	0	0	0.259657916489726	0	0	0	0	0	0	0	0	0	0	0	0.183394690564671	0	0	0	0	0	0	0	0	0	0	0.169341947296512	0	0	0	0	0	0	0.225141127089875	0	0	0.406316105307663	0.18192747776403	0	0	0	0.483421815933672	0	0	0	0	0	0	0.349829761727001	0	0	0	0	0	0	0	0	0.166853168279511	0	0	0	0	0	0	0	0	0	0	0	0	0	0	0.163231242807699	0	0	0	0	0	0	0	0	0	0	0	0	0	0	0	0	0	0	0.14718864480255	0	0	0	0	0	0	0.107815608546359	0	0	0	0	0	0	0	0	0	0	0.135486996875464	0	0	0	0	0	0	0.356079992438396	0	0	0	0	0	0	0	0	0	0	0	0	0	0.350115172942676	0	0.311274274504233	0	0.442209157587209	0	0	0	0	0	0	0.319430228985067	0	0	0	0	0	0	0	0	0	0	0	0	0	0	0	0	0	0	0	0	0	0	0	0	0	0	0	0	0	0	0	0	0	0	0	0.506736065149649	0	0	0	0	0	0.392060442074264	0	0.232862980002401	0	0	0	0	0	0	0	0	0	0	0	0.266164796913105	0	0	0	0	0	0	0.556253387324018	0	0	0	0	0.194536547365794	0	0	0.40200927480201	0	0	0	0	0	0	0	0	0	0	0	0	0.285505433000285	0	0	0.339158002592539	0	0.193416350835628	0	0	0	0.200992250810604	0
Lrp1b	0	0	0	0	0	0	0	0	0	0	0	0	0	0	0	0	0	0	0	0	0	0	0	0	0	0	1.04836665997091	0	0	0	0	0	0	0	0	0.463341420282163	0	0	0	0	0	0	0	0	0	0	0	0	0	0	0	0	0	0	0	0	0	0	0	0	0	0	0	0	0	0	0	0	0	0	0	0	0	0	0	0	0	0	0	0	0	0	0.388228054726081	0	0	0	0	0	0	0	0	0	0	0.357984000347487	0	0	0	0	0	0	0	0	0	0	0	0	0	0	0	0	0.408878463403431	0	0	0	0	0	0	0	0	0	0	0	0	0	0	0	0	0	0	0	0	0	0	0	0	0	0	0	0	0	0	0	0	0	0	0	0	0	0	0	0	0	0	0	0	0	0	0	0	0	0	0	0	0	0	0	0	0	0	0	0	0	0	0	0	0	0	0	0	0	0	0	0	0	0	0	0	0	0	0	0	0	0	0	0	0	0	0	0	0	0	0	0	0	0	0	0.414694524047331	0	0	0	0	0	0	0	0	0	0	0	0	0	0	0	0	0	0	0	0	0	0	0	0	0	0	0	0	0	0	0	0	0	0	0	0.230658620038497	0	0	0	0	0	0	0	0	0	0	0	0	0	0	0	0	0	0	0	0.25222685950426	0	0	0	0	0	0	0	0	0	0	0	0	0	0	0	0	0	0	0	0	0	0	0	0	0	0	0	0	0.347158076045392	0	0.303060235090141	0	0	0	0	0	0	0	0	0.249330961905366	0	0.272153405844399	0	0	0	0	0	0	0	0	0.324796628237498	0	0	0	0	0	0	0	0	0	0	0	0	0.159772011463261	0	0	0	0.123458151315849	0	0	0	0	0	0	0	0	0.225393552777283	0	0	0	0	0	0	0	0	0	0	0	0	0	0.243216305252425	0	0	0	0	0	0	0	0	0	0	0	0	0	0	0	0	0	0	0	0	0	0	0	0	0	0	0	0	0	0	0	0	0	0	0	0	0	0	0	0	0	0	0	0	0	0	0	0	0	0	0	0	0	0	0	0	0	0	0	0	0	0	0	0	0	0	0	0	0	0	0	0	0	0	0.233166827271715	0	0	0	0	0	0	0	0	0	0	0	0	0	0	0	0	0	0	0	0	0	0	0	0	0	0	0	0	0	0	0	0	0	0	0	0	0	0	0	0	0	0	0	0	0	0.154352494087877	0	0	0	0	0.186105326117066	0	0	0	0	0	0	0	0	0	0	0	0	0	0	0	0	0	0	0	0	0	0	0	0	0	0	0	0	0	0	0	0	0.116277195168641	0	0	0	0	0	0	0	0	0	0	0	0	0	0	0	0	0	0	0	0	0	0	0	0	0	0	0	0	0	0	0	0	0	0	0	0	0	0	0	0	0	0	0	0	0	0	0	0	0	0	0	0	0	0	0	0	0	0	0	0	0	0	0	0	0	0	0	0.449446977554919	0	0	0	0	0	0	0	0	0	0	0	0	0	0	0	0	0	0	0	0	0	0	0	0	0	0	0	0	0	0	0	0	0	0	0	0	0	0	0	0	0	0	0	0	0	0	0	0	0	0	0	0	0	0	0	0	0	0	0
Atf6	0.364033745499399	0.702515743048716	0	0	0.607669998236129	0	0	0	0	0.51775267075746	0	0	0	0	0	0	0.736177679617592	0	0	0.534242777060376	0.400297565831267	0	0	0.577199321442567	0	0	0	0.55277990394365	0	0	0	0	0	0.306314245048728	0.994390440703065	0.463341420282163	0	0.524541841605221	0	0.801494109685317	0	0.447871607238906	0	0	0	0.4114732011124	1.01271089256515	0	0	0	0	0	0	0	0.719959230713221	0	0.38472395427492	0.495551706908784	0.76445158072424	0.333564646722349	0.445874683060281	0.974121456822271	0	0.497700283782497	0	0	0.517605177763137	0	0	0	0.524548411766735	0	0.500644972126017	0	0	0	0	0.308717362241125	0.468168428171485	0.258560736903352	0.379793196970527	0.4343408672317	0	0	0	0	0.581591084430959	0	0	0.421684153806685	0.385986406375228	0	0	0.357984000347487	0.730424075077896	0.95425834803654	0.422810496577337	0.573155000447444	0.242598587529436	0	0.381465861876534	0	0.56333465980844	0	0.550441959961546	0	0.392685758499328	1.29858714616883	0	0.456234947707542	0.408878463403431	0.395139305474915	0	0.427873983828052	0.417556585488283	0.566207359580426	0.690029730760085	0.433087371383597	0.442454833334722	0.719798890939495	0	0.698151979381308	0.705870833666432	0.520955604514778	0	0.512110970867576	0	0	0	0	0.380647643683125	0	0.457613036518751	0.621856874046817	0.561303271155621	0.441921135492532	0.522813524633533	0.488982020103854	0.305879761258364	0.323746299241321	0	0.713365322928603	0.857973569224661	0	0	0	0.708841931253349	0.780273787332844	0	0	0	0.279035928202171	0.581119227041554	0.840581736358371	0	0.48025161512169	0.29628776258626	0	0	0	0	0.519963862155005	0	1.01593541585096	0	0	1.48866903901674	0.279350720064859	0	0	0	0.417814548071201	0.425713649971757	0	0.765675414089195	0	0	0	0.601886100298626	0.330772094598841	0.827208391925876	0.774604574565322	0.26452922864955	0.300764372521971	0.31578088041698	0.162806720678261	0.268843895471154	0.262066680292373	0.75227585925196	0.604332477507808	0	0	0	0	0	0	0.636855519466802	1.3474783503078	0.47197134218217	0	0.33217032965368	0.533273591146576	0	0.80215391245065	0.413470812597352	0	0.414694524047331	1.0046277098494	0.566559962472338	0	0.427562134439887	0.505781032863395	0.77199524515796	0	0	0.500990316527461	0.849617353863994	0	0.347353459157298	0.56622607182235	1.00248773641281	0	0	1.36779622822178	0	0	0	0.775106372048628	0.300009757644049	0.3867973451331	0	0	0.643983576230655	0	0.576146035836313	0	0.571721252828568	0.402247662892414	1.10906394529255	0	0	0	0.230658620038497	0.258490178803601	0	0	0.281989894041512	0	0.487741911047164	0.622455167694978	0	0	0	0.383873311762862	1.33281285513159	0.235477582099902	0	0	0.350147885811336	0.33329824094021	0.324052130293273	0.510509526562015	0.621046310149252	0.283628590815384	0.602436953596027	0	0	0.238009077174925	0.6502122777776	0	0.603048327621585	0.397933869266682	0	0	0.438272213325138	1.05574314885983	0	0	0	0	0.371269085789862	0	0	0	0.374973740901954	0.717976278536797	0.224243069052216	0	0	0.919528669821806	0.280938778304571	0	0.490241869725347	0	0	0.860549830850447	0.555107807652899	0	0.461868310555224	0.345239711026733	0.710374954991783	0.284070703642783	0	0.282566835906999	0.661963143502994	0	0	0.416706610412726	0.483098344668102	0	0	0.738166569706319	0	0.324796628237498	0.337170761936211	0.525613545385846	0.196150397898328	0.281646085408976	0.396660067451419	0	0	0.439281479484857	0.391919578816297	0.545479313385407	0	0.72706141104188	0.712996477840001	0	0	0	0.123458151315849	0	0	0.667690090900867	0	0.23740260957518	0.150259258375592	0	0.292208285758155	0.698946961715552	0	0.209102091768467	0	0.234267506203265	0.207704645734647	0	0.445080806667076	0.861390413740071	0.214152745574324	1.03777110023173	0.181597957404101	0	0	0	0	0.730580635245213	0	0.34379654619164	0	0.659122975089848	0	0	0	0.868581992336922	0.249888483264279	0	0	0.211441086595246	0	0	0	0	0	0	0.576621133962366	0.512254863098695	0	0	0.570737069156426	0	0	0.277856693230224	0.280448065140545	0	0.276327266036095	0.251137013120892	0	0.613193345861073	0.315243399574953	0	0.282299975607505	0	0	0.269805100993581	0.784377672799409	0.35387380802054	0.323920852046861	0	0.311713265355439	0.1952209077914	0	0.650915248125205	0	0.237700463787328	0	0.335556949158819	0	0	0	0	0	0.368186974758572	0	0	0.310643488098391	0.397894651962875	0.244983499339918	0.22816346566963	0	0	0.480945990220703	0.254290145488567	0.229125871871733	0.392730657060778	0	0	0.238469170882381	0.738022333726015	0.233166827271715	0	0.314150154009393	0.383756122941907	0.211198920576429	0	0.722869268827145	0.473674072053188	0	0.698317784719796	0.627746982385209	0.396498910766932	0	0.18192747776403	0	0	0	0	0.187349490400191	0.261494026833072	0	0	0.269733186562386	0.199897042270609	0	0.394660750534338	0.463051938228126	0	0.539524351010975	0.469113416692779	0	0.149693970805529	0.474649531376148	0.166853168279511	0	0	0	0.436550098364055	0	0.416221885374364	0.310326082357074	0.199431772044998	0.53789593851666	0.2123438629777	0.234430935234561	0.580354198915073	0.694159007856731	0.410861644253738	0.303551319009599	0.129972682176403	0.645353852461514	0.186105326117066	0.607917714786134	0	0.481183796939892	0.130098710030961	0.339471749963827	0	0.435358264176673	0.203975441213375	0.363294712765701	0	0.364338328063835	0.344901187911111	0	0.253569708363524	0.169741356998779	0.584029602918359	0.324737499711927	0	0	0.301321693506706	0.318573422697647	0	0.586386105729228	0.383084886242401	0.441594697117749	0.3521794694002	0.459812304455116	0	0.21120908033623	0.232235710120203	0.176988036062702	0.476911922655409	0.116277195168641	0.545705815154634	0.0981094497933597	0.819298909632347	0.134454764040036	0	0.344136494621241	0.238908446220513	0	0	0.978426974703851	0.31965062662059	0	0.363014603019114	0.512289909959725	0	0	0.823297322097261	0	0	0.588792791515956	0.368699241540457	0.608985039474101	0.390313483240201	0	0	0	0.306675646778959	0.323659470104777	0	0.413914095015203	0	0	0.319430228985067	0.506314193938097	0	0.459264301634423	0.429478801678567	0.441464222182748	0	0.762263549965472	0	0.673223619420907	0	0.324342025753746	0	0	0.355365922834427	0.771301603311759	0	0	0.266634341094673	0.404505356983262	0.288549628262674	0.312704870940955	0.404330380127633	0.419126237054003	0	0.848230690674262	0.430389828898342	0.244694590647466	0.395222416949111	0	0	0	0	0	0.250902594009501	0	0	0.862659449192032	0	0	0	0	0	0	0	0.479865860529184	0.250947413808041	0.351653329376243	0.878162599437652	0	0	0.414853742459219	0	0.377839755019459	0.256492034384779	0	0.266164796913105	0.293546526877394	0	0.472550927350485	0	0	0	0.556253387324018	0.674114457512135	0	0	0	0.194536547365794	0.220470419536512	0.608803006346729	0	0	0	0	0.792095066959297	0.288509679498423	0.230897435248846	0.31559034125427	0.289399644354819	0.360456114623655	1.04653404667442	0.443084970273267	0.209689138426308	0.15289015321641	0.238100119532735	0.264712210558331	0.339158002592539	0.111282161406475	0	0	0.228693710739152	0.157203322449555	0.200992250810604	0
Rab4a	0	0	0	0	0	0	0	0	0	0	0	0	0	0	0	0	0	0	0	0.534242777060376	0	0	0	0	0.499872223722292	0	0	0.314076119246163	0	0	0	0	0.375891827744178	0.306314245048728	0	0	0.454357528867118	0.524541841605221	0	0	0.421894089513368	0	0	0	0	0.4114732011124	0	0	0	0	0	0	0	0	0.301114445758206	0	0.38472395427492	0	0	0.333564646722349	0	0	0	0	0	0	0.517605177763137	0	0.395926215684391	0	0	0	0	0	0.256642658156704	0.494709190997452	0.254255983176142	0.308717362241125	0	0.258560736903352	0	0	0	0	0	0	0	0	0	0	0.385986406375228	0.520096795850255	0.646178408365689	0	0.43042741093611	0	0	0	0	0	0	0	0.56333465980844	0	0	0	0	0	0	0	0.698324221485465	0	0	0.236623313838683	0.230390839830947	0	0	0	0	0	0	0	0.294001915602727	0	0	0.288455008923745	0	0	0	0	0	0	0	0	0.406737025102201	0	0	0.488982020103854	0	0.323746299241321	0	0.526982678091783	0	0.316002348621267	0	0	0.708841931253349	0	0	0	0	0.279035928202171	0	0	0	0	0	0.309629295602065	0	0	0	0.293372202054277	0.309343509815213	0	0.585426399482249	0.322715694647237	0	0	0.2596515645323	0.287738781349947	0	0	0	0.508329503028816	0.765675414089195	0.373908714761196	0	0	0	0.178980412093966	0	0	0	0	0	0	0.268843895471154	0.262066680292373	0	0.440372621374801	0	0.271868597545084	0	0.424419836714401	0	0.3723023651358	0.368253970209037	0	0	0.636556071723774	0	0.301739186009423	0	0	0	0	0	0.623443089615201	0.322844634463763	0	0.427562134439887	0	0	0	0	0.281516388738337	0	0.365700740828655	0.347353459157298	0.226184342894186	0	0	0	0	1.01405624066809	0	0.400962992818805	0	0.53052789745103	0.3867973451331	0	0	0.372921371517705	0	0	0	0	0	0	0	0	0	0.575757817905381	0.258490178803601	0.45804594371498	0	0	0	0	0.358859823953026	0	0	0	0	0	0	0	0	0.350147885811336	0	0.56845220027912	0	0	0	0	0.440069726156147	0.284972262025297	0	0.206121893313471	0	0	0.397933869266682	0.913447347801636	0	0	0	0	0	0	0	0	0	0	0.248373605721315	0.374973740901954	0.23307310272798	0.407337819784258	0	0	0	0	0	0	0.723796393830488	0	0	0	0	1.01578815706146	0	0	0.284070703642783	0	0	0	0	0	0.524350186853119	0	0	0	0	0	0.569618240084232	0	0.159403223291164	0.196150397898328	0	0.396660067451419	0	0	0	0.215014645875172	0.216523835858699	0	0.72706141104188	0.159772011463261	0	0	0	0.422520986779067	0	0	0	0.703105125845019	0.23740260957518	0.28089201643588	0	0.156721881822319	0.409253311614464	0	0.381990697918464	0.597967107636342	0	0	0.221603167791036	0.31750677802066	0.375184844173858	0.214152745574324	0.474674541158031	0	0.387906672244012	0.347852670594453	0	0	0	0	0.34379654619164	0	0	0	0	0	0	0.249888483264279	0	0	0	0	0	0.275617701361638	0	0	0	0	0	0	0	0	0.286237892391963	0	0	0	0	0	0	0	0	0	0	0	0	0	0.269805100993581	0	0.35387380802054	0.323920852046861	0	0.311713265355439	0	0.368089502495105	0	0.25630494490709	0	0	0	0	0	0	0	0.507149295258251	0	0	0	0	0	0.244983499339918	0	0	0.47250852769173	0.269083373915998	0.254290145488567	0	0	0.289994713214639	0	0.238469170882381	0.435561384440858	0	0	0	0	0	0.251363648151855	0	0	0	0	0.197428762823687	0.280935058140827	0.223629766337421	0	0.275616776931638	0	0	0	0	0	0.306152124308894	0.227744518005608	0.481997402879625	0	0	0	0	0	0	0	0	0	0.184347944517981	0	0	0	0.185082293380766	0	0	0	0	0.199431772044998	0	0.387439502360302	0	0.331666099563667	0	0	0.163231242807699	0.129972682176403	0	0	0	0.228612993004073	0.143615865384588	0	0	0.168776075920796	0	0.203975441213375	0.198033362468212	0	0	0	0.181539495031345	0	0	0	0	0	0.136783557271693	0.161949256417195	0	0	0	0	0	0.191492784491138	0.1103763918616	0.162654192757887	0.385572603995505	0	0	0	0	0	0.0981094497933597	0	0	0.270528350182505	0	0	0.193784573720256	0	0	0.31965062662059	0	0.628832951813358	0	0	0.44912815718839	0	0	0	0	0	0	0.390313483240201	0	0.395347515019447	0	0	0	0	0	0	0.44003378817208	0	0	0	0	0	0	0.38754888725591	0	0	0	0	0.324342025753746	0	0.33323859075649	0.355365922834427	0.771301603311759	0	0	0	0	0	0	0	0	0	0.368151952136846	0	0	0	0	0	0	0	0	0	0	0	0	0	0	0.613342490415747	0	0	0	0	0	0	0	0.532480139507883	0	0.399868670208233	0	0	0	0	0	0.266164796913105	0.520241841317922	0.228277220698187	0	0	0.613931619120216	0.203044709298166	0	0	0	0	0	0	0.220470419536512	0	0	0	0	0.25917700795395	0	0.154606189486563	0.230897435248846	0	0.289399644354819	0	0	0	0	0	0.238100119532735	0	0.339158002592539	0.302484698753854	0	0	0.228693710739152	0.157203322449555	0	0
Kcnc1	0	0.292315412481959	0.978413172606954	0	0	0	0.390594283156279	0	0.816405310669365	1.31210987144557	0	0	0	0	0.464923583100104	0	1.67772302635986	1.33367260708146	0	0	0.400297565831267	1.12741448798416	0.631650502468764	1.08293130910416	0.831682117939647	0.87028031862717	0.655642895583532	0	0	0	0	1.29523373427806	0	1.66896942706513	0	0.778818204074422	0.765682980089362	0.524541841605221	1.31788751235982	1.24070119080436	0.421894089513368	0.447871607238906	0	0	0.418011172427518	0.4114732011124	1.66063093168103	0	0.633090240786474	1.10023474648002	0.458171171544073	0	0	0	0	0	0	0.825474500580585	0	0	1.33780017917801	0	1.09683960378851	0.676773466152661	0.948766524227314	0	0	0.272239643780161	0	0	0	0	1.08174793058461	0	1.01398768424629	0	0	0.544324174492315	0	0	0	0.4343408672317	0.388228054726081	0	0	0	0.332459233846613	0	1.03622831540579	0	0.385986406375228	0.520096795850255	0	0	0	1.43381199052746	0.422810496577337	0.573155000447444	0.741284777048914	0	0	0	0.56333465980844	0	0	0.37235532468786	0.392685758499328	0.846611641750503	0	0	1.10567249714415	0.395139305474915	1.01135105405221	0.427873983828052	0.230390839830947	0	0.690029730760085	0	0	0.719798890939495	0	0.698151979381308	1.81410470017714	0	0	0	0.913629574418682	0.414450464781847	0	0.264145770184603	0.380647643683125	0.343251338804972	0	0.621856874046817	0.561303271155621	0	0	0	0.305879761258364	0	1.12361307693186	0.297779333409529	0.735520918334254	1.05049831021347	1.04587085778013	0	0.93516928001371	0.464339265703167	0.880201136843477	1.56083253718616	0	0.279035928202171	0.946342432959711	0.630404009588133	0	1.15025626344566	0.867072720205488	1.26477660971022	0	0	1.73738787697619	0.519963862155005	0.309343509815213	1.50946769511524	0.952391931300833	0.762158756368133	0.356647736015997	1.18097577427085	0.465637202008827	1.30007007603872	1.20717163285466	0	0.235316205051502	0	0.765675414089195	1.4293918336388	1.28621140323614	1.23947410413872	1.11993446492009	1.2674279270959	0.356884234818423	0.774604574565322	1.13824217487937	0.719268102996754	1.22873119282771	1.01886099479175	0.803908118943263	1.02918272272506	0	0	0	0	0	0	0	0	0.636855519466802	0	0	0	0.33217032965368	0	0	0	0	0	0	0	0	0	0	0.840152886058814	0	0	0	0	0	0	0	0.226184342894186	0.454177245994096	0	0	0	0	0	0	0	0	0	0.443654807489532	0	0	0	0	0	0	0	0	0	0	0	0	0	0	0	0	0	0	0	0	0	0	0	0	0	0	0.531601340206881	0	0.18045112204577	0.324052130293273	0	0	0	0	0	0	0	0	0	0	0	0	0	0	1.05574314885983	0	0	0	0	0.371269085789862	0	0	0.248373605721315	0	0	0	0	0	0	0.280938778304571	0	0	0.303060235090141	0	0.374805920606684	0	0	0	0	0	0	0	0.282566835906999	0	0	0	0	0	0	0.355242810894055	0	0	0.324796628237498	0	0	0	0	0	0	0.59998822404826	0	0	0.545479313385407	0.311069036068592	0	0	0.835935747882104	0.427064429596712	0.329208716272566	0	0.38042998606491	0.396050748787799	0.49046471376607	0	0	0	0	0.156721881822319	0	0.220216876845582	0.209102091768467	0	0	0.207704645734647	0	0	0	0	0	0	0.387906672244012	0.347852670594453	0	0.725058018639701	0	0	0	0.289378396525869	1.05314353611634	0.733649359989323	0.851452868716652	0.908905344411719	0.868581992336922	1.34597910787577	0.366453436980673	0.847332655165787	0.211441086595246	0	0.799891853551821	0.491499554169713	0.375500250325204	0.778076576099905	0.700097822764242	1.20632562388719	0	0.778565279449769	1.04158242388103	0	0.977519611497744	0	0.673518617137491	0.962947186034777	0.9688132603159	0.821357193805191	0.761909558550821	0.454524346432292	0.352842717215905	0	0.817191530351104	0.682474665330826	1.29321507385846	0.928511161978303	0.269805100993581	0.950982473524528	1.06891719996815	1.06939770764726	0.795923282250845	0.740773386899036	0.731610013480027	0	0.927902378641487	0.900749537062871	0.72933938646832	0.842455652847079	0.586416697376198	1.07711994305628	0.63640579887463	0.713906426210414	0.737433870261861	0.507149295258251	0.368186974758572	0.817692365863963	0	0.310643488098391	1.37009122099629	1.17022015798181	0.931645653186499	0.271747718560372	0.47250852769173	0.269083373915998	0.254290145488567	1.34442166701295	1.47467264171072	0.987214177286376	0.485686154445008	1.06004967058329	0	0.233166827271715	0.88365628045021	0.907235463269837	0.383756122941907	0.211198920576429	0.452110074827846	0.162641523967863	0.793858644308795	0.894996715824735	0.922639501435384	0.738055875163334	0.679848358855162	0.406316105307663	0.469208194486587	0.389384869260287	0.798722171320377	0.357788792247712	0.483421815933672	0.893389958350782	1.02758545915319	0.306152124308894	0.413162992454877	0.269733186562386	0.74522989358711	0.349829761727001	0.54575427459852	0.258064247650684	0.762180579574065	0.305682898968988	0.640787057119007	0.578915132560688	0.898016801807967	0.474649531376148	0.646237677374861	0	0.574029766981541	0.34123557280659	0.34392275220447	0.81329726201712	0.416221885374364	0.435587717578244	1.09471237082706	0.885964504975704	0.977282532403109	0.583756931873959	0	0.694159007856731	0.926426510344617	0.954488172047324	0.871084204072343	0.858799231755467	0.186105326117066	0.443189365705479	0	0.804948659134395	0.348488483709024	0.184051837902649	1.04400594148063	0.435358264176673	0.64469396852376	0.839332450212091	0.714909169863975	0.198648996261081	0.974034930411334	0.181539495031345	0.623830924302057	1.04802718235027	1.46745506403868	0.324737499711927	0.751816529750432	0.364537047886855	0.720493784984975	0.446489074230925	0.250515408935116	0.812616450315817	0.773741711910601	0.870867177728886	0.490616558112611	0.597454869236634	0.425279913556867	0.722304583193374	0.6499884520271	1.07783078120829	0.650689134579921	1.13150797324491	0.954737771879627	1.48503417910167	0.491261580607085	0.697203487300386	0.658776108129763	0	0.238908446220513	0.618236387781292	0	0	0.56160094621573	0.428413412689438	1.40262146310137	0	1.38795652750394	0.44912815718839	0.616209506701527	0.785894895429309	1.2326001588158	1.10036561293196	0.637536295794406	0.350115172942676	1.22035370399503	1.03911358752321	0.677992262669018	1.58838647253264	0.306675646778959	0.567837014040276	0.570036180979541	0.931595905022738	0.430876969689425	1.32578745617906	0.561202297362242	0.840916151569077	0.96146519201158	0.772863861147521	0	0.980336834092101	0	0	1.39549290215937	0.892406474745274	0.821307011917729	1.19396070748785	0.797672513586947	0.58280595005494	0.61708084599433	0	0	0	0.650715988013137	1.09693590944749	1.20691376886656	0.742709909686497	1.4453416036552	0.940896875462376	0.634869947347324	0.848230690674262	0.430389828898342	0.869967503796576	0.677803638918128	1.03100099446831	0	0.438164261459477	0	1.53558660841945	1.09786471325203	1.18497719905131	0.841589488524002	1.03891940121635	1.02566480987682	0.437132907699599	0	0.500362253799896	1.47308061915232	0.734520710576581	0.232862980002401	0.479865860529184	0.250947413808041	0.351653329376243	0.878162599437652	0.930955076299637	0.90648573584465	0.707259190199654	0	0	0.629877016490952	0.972197729855608	0.6497561328458	0.704965445304805	0.570690621594523	0.792294046448794	0.458272942269628	0.447919047715022	0.946643887191989	1.38067698916663	0.39277729545117	1.40257160530294	0	1.4747730444967	0.497376186000866	0.803756974984676	1.13022155683491	1.37895880417486	0.469590698010131	0.617969474108905	1.29893003407711	1.10321984136485	0.983508954843509	1.12480560140483	0.555164505274388	0.513670449675171	0.625020823294966	0.767525704060205	0	1.13195198648409	1.09361010849853	0.591505115670765	0.646783730546073	0	1.40360517578171	0.996418507404816	0.73978968690609	1.19841982665564	1.11368176999343	0.511630715875316	0.896588626625019
Numb	0.364033745499399	0	0	0	0	0	0	0	0	0	0	0	0	0	0	0	0	0	0	0	0	0	0	0	0	0	0	0	0	0.646531714161655	0	0.321038055807014	0	0	0	0	0	0	0	0	0	0	0.332277158745426	0	0.418011172427518	0	0.405842848033317	0	0	0	0.771265518092682	0	0.661566408682563	0.647339007069936	0	0	0	0.495551706908784	0	0	0.445874683060281	0	0	0.27946917232052	0	0	0	0	0.395926215684391	0.32754365999563	0	0	0	0	0	0	0.254255983176142	0	0.261207237341447	0	0	0	0	0.63294219959834	0	0	0	0	0	0	0	0.520096795850255	0.37436084337225	0	0	0	0	0	0	0	0.381465861876534	0	0	0.308860297627611	0	0	0.673976258026017	0	0	0	0	0	0	0.236623313838683	0	0	0	0	0	0	0.343963194841978	0	0.520967870373738	0	0	0.288455008923745	0	0	0	0	0.655744856393299	0	0	0	0.223882400767144	0.24514970844282	0	0.274056564355581	0	0.323746299241321	0.711769453216655	0	0.595990112120529	0	0	0	0	0	0	0	0	0	0	0	0	0	0	0	0	0	0	0.293372202054277	0	0	0.585426399482249	0	0	0	0.2596515645323	0	0.775585546314363	0.417814548071201	0	0	0	0	0	0.240887336911395	0	0	0	0	0	0	0.170284567915279	0	0.268843895471154	0	0	0.604332477507808	0	0	0	0	0	0.3723023651358	0	0	0	0.636556071723774	0.78036081633096	0.301739186009423	0	0	0	0	0	0.623443089615201	0.566559962472338	0	0	0	0	0	0.364834657515858	0	0.512400873789191	0	0.347353459157298	0	0.454177245994096	0	0.757148825919011	0	0.630352724382635	0	0	0	0	0	0	0	0	0	0.328970314984026	0	0	0	0	0	0	0	0	0	0	0	0	0	0	0	0	0	0	0	0.529255427584916	0	0	0	0.609035548854059	0	0	0	0	0	0.345879177522146	0	0.506534921604184	0	0.206121893313471	0	0	0.397933869266682	0	0	0	0	0	0	0	0	0	0.513414274457819	0	0.61303357079743	0	0	0.407337819784258	0.236861461081481	0.18171634149535	0	0	0	0	0	0	0	0.220993923600331	0	0	0.345239711026733	0.296270426566491	0	0	0	0	0	0.321435552761926	0.296093722483831	0	0	0.355242810894055	0.241316658630984	0	0.324796628237498	0.337170761936211	0	0.196150397898328	0	0	0	0	0	0	0	0	0	0.159772011463261	0	0	0.178070998643469	0.332395552966133	0	0.217481709945588	0	0	0.5900346201011	0.150259258375592	0	0	0.225393552777283	0.220216876845582	0.209102091768467	0.151521849207357	0	0	0	0.171282907446478	0.205062998312308	0	0	0.181597957404101	0.212622139073778	0	0	0	0.430533067431262	0	0.34379654619164	0	0	0	0	0.554294121423405	0	0	0	0	0	0.674565282245995	0	0	0	0	0.410063155725841	0	0.288544979101734	0	0	0.325511277864523	0	0	0	0	0	0.276327266036095	0	0	0.352842717215905	0.315243399574953	0.489799455926894	0	0	0	0.482113736234491	0.334267929370544	0	0	0.184505795753895	0	0.1952209077914	0	0.266731844476704	0	0	0	0	0.573349948586982	0	0	0	0	0	0	0	0.310643488098391	0	0	0.22816346566963	0	0	0	0	0	0	0.289994713214639	0.272015037207733	0	0	0	0.249830238343694	0	0	0	0	0.162641523967863	0.473674072053188	0	0	0	0	0.223629766337421	0	0	0	0	0.483421815933672	0.187349490400191	0	0	0	0	0	0	0	0	0.322726980677461	0	0	0	0.149693970805529	0	0	0.230634724762997	0	0	0.128208335395184	0	0	0.167134035948701	0	0	0	0	0	0	0	0.303551319009599	0	0.204231734783853	0.186105326117066	0	0	0	0.130098710030961	0.184051837902649	0	0.241160292857535	0.203975441213375	0.198033362468212	0	0	0	0.181539495031345	0	0	0	0.324737499711927	0	0.136783557271693	0	0	0	0	0.209729388374339	0	0.191492784491138	0.209794946817833	0	0.111157519132814	0.232235710120203	0.327345653210193	0	0.220455561062683	0.135486996875464	0.0981094497933597	0	0.134454764040036	0	0	0	0.193784573720256	0	0.691103892488454	0	0	0	0	0	0	0.354800075478688	0	0	0	0.368699241540457	0	0.390313483240201	0	0	0	0	0	0	0	0	0	0	0	0	0	0	0	0.38754888725591	0	0	0	0	0	0	0.33323859075649	0	0	0	0	0	0	0	0	0	0	0	0	0	0	0	0	0	0	0	0	0	0	0	0	0	0	0	0	0.392060442074264	0	0.232862980002401	0	0	0	0	0	0	0	0	0	0	0.344147380300128	0	0	0	0	0	0	0	0.556253387324018	0	0	0	0	0	0	0	0	0.469590698010131	0	0	0	0	0	0	0.155114964953587	0	0	0	0	0	0	0	0	0	0	0	0	0	0.200992250810604	0
Pigt	0	0	0	0	0	0.786435842500826	0	0	0	0	0	0	0	0	0	0	0	0	0.539311419708014	0	0	0	0	0	0	0	0.655642895583532	0	0	0	0	0	0	0	0	0	0	0	0	0	0	0	0	0	0	0	0.223345769930219	0	0	0	0	0	1.05635864995224	0	0.301114445758206	0	0.38472395427492	0	0	0.333564646722349	0	0	0	0	0	0	0	0	0	0	0	0	0	0	0	0	0	0	0	0	0.379793196970527	0	0	0	0	0	0	0	0	0	0	0	0	0	0	0	0	0	0.242598587529436	0	0	0	0	0	0	0	0	0	0	0	0	0.395139305474915	0	0.236623313838683	0	0	0	0	0	0	0	0	0	0	0	0	0	0	0	0	0	0	0	0	0	0.24514970844282	0.295160123972833	0	0	0	0	0	0	0	0	0	0	0	0	0	0	0	0	0	0	0	0.29628776258626	0	0	0	0	0	0	0	0	0	0	0	0	0	0	0	0	0	0	0	0	0	0	0	0	0	0	0	0	0	0.268843895471154	0	0	0.244207477716914	0	0	0	0.424419836714401	0	0	0	0	0	0	0	0	0.474412393603828	0	0	0	0.707021449633854	0	0	0	0	0	0	0	0	0	0	0	0.809264398061697	0	0	0	0	0.460616969520627	0	0	0	0	0	0	0	0	0	0	0	0	0	0	0	0	0	0	0	0	0	0	0.281989894041512	0	0	0	0	0	0	0	0.529255427584916	0	0	0.531601340206881	0	0.18045112204577	0	0.510509526562015	0	0.283628590815384	0	0	0	0	0	0	0	0	0	0	0	0	0	0	0	0	0	0	0	0	0	0	0	0.236861461081481	0	0	0	0.347158076045392	0	0	0.331013251720084	0	0	0	0	0	0.296270426566491	0	0	0.282566835906999	0	0	0	0	0	0	0	0.241316658630984	0.254541923419283	0.324796628237498	0	0	0	0	0	0	0	0	0.215014645875172	0	0	0	0	0	0	0	0.123458151315849	0	0	0.274975810294534	0	0	0	0	0.156721881822319	0	0.220216876845582	0	0.151521849207357	0	0	0	0	0	0	0.795311204456986	0.335266240878159	0	0	0	0	0	0	0	0	0	0	0	0	0	0	0	0	0	0.393075930609094	0	0	0	0.330979296676184	0.410063155725841	0	0	0	0.266532223264313	0	0.286237892391963	0	0	0	0	0	0	0	0	0	0	0	0	0	0	0	0	0	0	0	0	0	0	0	0	0	0	0	0.259657916489726	0	0	0	0	0	0	0	0	0	0	0	0.183394690564671	0	0	0	0	0	0	0	0	0	0	0	0.144871532790413	0	0	0	0	0	0	0	0	0.223629766337421	0	0.147257339601555	0.266634168735022	0	0.483421815933672	0	0	0	0	0	0	0	0	0	0	0	0	0	0	0	0	0	0	0	0	0	0	0	0	0	0	0	0	0	0	0	0	0	0	0	0	0	0	0	0	0	0.203975441213375	0	0.231829433154597	0	0	0	0	0	0.14718864480255	0	0	0.136783557271693	0	0	0	0	0.110340191228778	0.244924487953715	0	0	0	0.111157519132814	0	0	0.142121694198771	0	0	0.0981094497933597	0	0	0	0	0.238908446220513	0	0	0	0	0.428413412689438	0	0	0	0	0	0	0	0	0	0	0	0	0	0	0	0	0	0	0	0	0	0	0	0	0.429478801678567	0	0	0	0	0	0	0	0	0	0	0	0	0	0	0.404505356983262	0	0	0	0	0	0	0	0.244694590647466	0	0	0	0	0	0	0	0.449446977554919	0	0	0	0	0	0	0	0	0	0	0	0	0.532480139507883	0	0	0	0.254196799733814	0	0	0	0	0	0	0	0	0.248804671558066	0	0	0	0	0	0	0	0	0	0	0	0	0	0	0.154606189486563	0	0	0	0.135077754775144	0.207642438014974	0	0	0	0	0	0	0	0	0	0	0	0	0
Polr3b	0	0	0	0	0.607669998236129	0	0	0.658099774195535	0	0	0.600190740136505	0.551349643647629	0	0	0	0	0.736177679617592	0	0	0	0.400297565831267	0	0	0	0	0	0	0	0	0	0.530020301246613	0	0	0	0	0	1.00280036222845	0	0	0.801494109685317	0.421894089513368	0	0.581307188539434	0	0	0	0.223345769930219	0	0	0	0.771265518092682	0	0	0	0	0	0	0.495551706908784	0.453517221996321	0	0	0	0	0.27946917232052	0	0	0.517605177763137	0	0	0.93640335975627	0.296249548149463	0	0	0	0.256642658156704	0	0.254255983176142	0	0	0.258560736903352	0	0	0.388228054726081	0	0	0	0.581591084430959	0	0	0	0	0	0	0.357984000347487	0	0.426651102108509	0	0	0.60096165512141	0	0.381465861876534	0	0.56333465980844	0	0	0.37235532468786	0	0.510296514124113	0	0.253886308128313	0	0	0	0.236623313838683	0	0	0	0	0	0	0	0	0	0	0	0	0	0.414450464781847	0	0	0	0	0.457613036518751	0	0	0	0	0	0.305879761258364	0.323746299241321	0	0	0.240230848063177	0.555812976811101	0	0	0.415914046421333	0	0	0	0	0.279035928202171	0	0.364039478727534	0	0	0	0	0	0	0	0.293372202054277	0	0	0	0.322715694647237	0.356647736015997	0.497509796741362	0.2596515645323	0.287738781349947	0	0	0.235316205051502	0	0	0	0	0.240887336911395	0	0	0.356884234818423	0	0	0	0	0.162806720678261	0	0.469565765152253	0.75227585925196	0.745190216776463	0.589771211012745	0.485449581470486	0	0	0	0.643039237136793	0	0.537467677330847	0	0	0	0.301739186009423	0	0	0	0	0	0	0	0	0	0	0	0	0	0	0	0.365700740828655	0.809264398061697	0.410569084589217	0	0	0	0.460616969520627	0	0	0	0	0	0	0	0	0.643983576230655	0	0.576146035836313	0	0	0.402247662892414	0	0	0	0	0	0	0	0.490353618219644	0.281989894041512	0	0	0	0.458607758175779	0	0	0	0	0	0	0	0	0.18045112204577	0.324052130293273	0	0	0	0	0.244023240626772	0.284972262025297	0	0	0.594925178798048	0.346274264352967	0	0	0	0.438272213325138	0	0	0	0	0.310330371428872	0.371269085789862	0.513414274457819	0.693200041048766	0	0.374973740901954	0.23307310272798	0	0.236861461081481	0	0.561877178822424	0	0	0	0	0	0	0	0	0	0.601447135790141	0	0.50508957668462	0.249330961905366	0	0.485909669104042	0	0.321435552761926	0.416706610412726	0.270413889735853	0	0	0	0	0.324796628237498	0.182708697503566	0	0	0	0.396660067451419	0	0	0	0	0	0	0	0	0	0	0.329208716272566	0.123458151315849	0	0	0.274975810294534	0	0.5900346201011	0.150259258375592	0	0.411536720030584	0.225393552777283	0	0.381990697918464	0.151521849207357	0	0	0	0	0.205062998312308	0	0.474674541158031	0	0.537034251078758	0	0.243216305252425	0	0.730580635245213	0	0	0	0	0	0	0	0	0	0	0.367668368337962	0	0.393075930609094	0.3424072150646	0.275617701361638	0	0	0	0	0	0	0	0.570737069156426	0.286237892391963	0	0	0	0	0.492643023391126	0	0	0.352842717215905	0	0	0	0	0	0	0.334267929370544	0.192487856253703	0	0.184505795753895	0	0	0	0.266731844476704	0.25630494490709	0.237700463787328	0	0.335556949158819	0	0	0.298052607026838	0	0.507149295258251	0	0.351819904983675	0	0.310643488098391	0.218584182212002	0	0	0.271747718560372	0.47250852769173	0	0.254290145488567	0.229125871871733	0.392730657060778	0.155455262345218	0.272015037207733	0	0.738022333726015	0	0	0.440645983815885	0.144871532790413	0.385516443761846	0	0	0	0	0	0.197428762823687	0.280935058140827	0	0.18192747776403	0.275616776931638	0.650715635757109	0.357788792247712	0.807983382284495	0	0	0	0	0	0	0	0.216651168490449	0	0	0	0	0.330709356585327	0.395114766955827	0.593345222112645	0.4349432217965	0.575707040497273	0.458363844265444	0	0.128208335395184	0.487052939612416	0.709301295013749	0.167134035948701	0.365664636091663	0.213019434602067	0.536430464413577	0.424249465458337	0.331666099563667	0	0.156431675874258	0.163231242807699	0.129972682176403	0	0.186105326117066	0	0	0.143615865384588	0.130098710030961	0.184051837902649	0	0.435358264176673	0.203975441213375	0.363294712765701	0	0	0.187226225012876	0	0.455717628862667	0.169741356998779	0.38922305501419	0.324737499711927	0.171171389988042	0.136783557271693	0	0	0.133066808191411	0.107815608546359	0.110340191228778	0.348074742795402	0	0	0.162654192757887	0.302175744268986	0.579213580989433	0	0.266563999368902	0.220455561062683	0.135486996875464	0.269512556648951	0	0	0.270528350182505	0.344136494621241	0.238908446220513	0	0.398031973468771	0.286600083016378	0.44791079510128	0	0	0.512289909959725	0	0	0	0	0	0	0	0.608985039474101	0.390313483240201	0	0	0.442209157587209	0.541095582841721	0	0	0	0	0	0	0	0	0	0	0	0	0	0	0	0	0	0	0.33323859075649	0	0	0	0	0	0	0.288549628262674	0.312704870940955	0	0	0.366955877929653	0.636699521230049	0	0	0	0.307924304684874	0.578748812619606	0.242864736384655	0	0	0.451355476870904	0.449446977554919	0	0.862659449192032	0	0	0.352939456884797	0	0.392060442074264	0.239820790607188	0	0.268416084849184	0.618389430145153	0	0.532480139507883	0	0	0	0.6251299263064	0	0.256492034384779	0.344147380300128	0.476218441861133	0	0.570690621594523	0.263904275737779	0	0.248804671558066	0	0	0	0.412525665805376	0.703654621848104	0.247219108490831	0.194536547365794	0.220470419536512	0.349997282328388	0	0	0	0.25917700795395	0	0.288509679498423	0.230897435248846	0.748334616402276	0.40779544770614	0	0	0	0.209689138426308	0	0	0	0.339158002592539	0.211434646852342	0.193416350835628	0.548260501297935	0.414739786243011	0	0	0
Idua	0	0	0	0.60727165502773	0	0.786435842500826	0	0	0	0	0	0	0	0	0	0	0	0	0	0	0.400297565831267	0	0	0.329644676019639	0	0	0	0	0	0	0	0	0	0.306314245048728	0	0	0	0	0	0	0.421894089513368	0	0	0	0	0	0.223345769930219	0	0	0.588705515894385	0	0	0	0	0	0	0	0	0	0	0	0	0	0	0	0	0	0	0	0	0	0	0	0	0	0.494709190997452	0.456838859344862	0	0	0.258560736903352	0	0	0	0	0	0	0	0	0	0	0	0	0	0	0	0.426651102108509	0.422810496577337	0	0	0	0	0	0	0.308860297627611	0	0	0	0	0	0.456234947707542	0	0.395139305474915	0	0	0	0	0	0	0.442454833334722	0.423269462759087	0	0	0.294001915602727	0	0.673171554657415	0.288455008923745	0	0	0	0	0	0	0	0	0	0	0	0	0	0	0	0	0	0	0	0	0	0	0	0	0	0	0	0	0	0.268654367034552	0	0.309629295602065	0	0	0	0	0	0	0	0	0	0	0	0	0	0	0	0	0	0	0.421045780540534	0	0.3455232740508	0	0.356884234818423	0	0.26452922864955	0	0.170284567915279	0	0	0.262066680292373	0	0	0	0	0	0	0	0	0	0	0	0	0	0	0	0	0	0	0	0	0	0	0	0	0	0	0	0	0	0	0	0	0	0	0	0	0	0	0	0	0	0	0	0	0	0	0	0	0	0	0	0	0	0	0	0	0	0	0	0	0	0	0	0	0	0	0	0	0	0	0	0	0	0.287454016004864	0	0	0	0.244023240626772	0	0	0	0	0	0	0	0	0	1.05574314885983	0	0	0	0	0	0	0	0	0	0	0	0	0	0	0.280938778304571	0	0	0	0	0	0	0	0	0	0	0	0	0	0	0.769214751163459	0	0	0	0	0	0	0	0.324796628237498	0	0	0	0	0	0	0	0	0	0	0	0	0.159772011463261	0	0	0	0	0	0	0	0	0	0	0	0	0	0	0	0	0.583411083458096	0	0	0	0	0	0	0	0	0	0	0	0	0	0	0	0	0	0.851452868716652	0	0	0	0	0	0	0.393075930609094	0	0	0	0	0	0.329274462634962	0	0	0	0	0.508562608751523	0	0	0	0	0	0	0	0	0	0	0	0	0	0	0	0	0	0	0.311713265355439	0	0	0	0	0	0	0	0	0	0	0	0	0	0	0.623783758231735	0	0	0	0	0	0	0	0	0	0	0.155455262345218	0	0	0	0	0	0	0	0	0	0	0	0	0.225141127089875	0	0	0	0.18192747776403	0.147257339601555	0	0	0	0	0	0	0	0.269733186562386	0	0	0	0	0	0	0	0	0	0	0.166853168279511	0	0	0	0	0	0	0	0	0	0	0.424249465458337	0	0	0	0	0	0	0	0	0	0	0	0	0	0	0	0.198033362468212	0	0	0	0	0	0	0.14718864480255	0	0	0	0	0	0.133066808191411	0.107815608546359	0	0	0	0	0	0	0.12283032264485	0	0	0.116277195168641	0	0	0	0	0	0	0	0	0	0	0	0	0	0	0	0	0	0	0	0	0	0	0	0	0	0.74783335602812	0	0	0	0	0	0	0	0	0	0	0	0	0	0	0	0	0	0	0	0	0	0	0	0	0	0	0	0	0.222438515241013	0	0	0	0	0	0	0	0	0	0.368772795348505	0	0	0	0	0	0	0	0	0.500362253799896	0	0	0	0	0	0	0	0	0	0	0	0	0	0	0	0	0	0	0.458272942269628	0	0.203044709298166	0	0	0	0.703654621848104	0	0.357358452887658	0	0	0	0	0	0	0	0	0	0	0	0	0	0	0	0	0	0.264712210558331	0	0	0	0	0	0	0	0
Lrrtm2	0	0	0	0	0	0	0	0	0	0	0	0	0	0	0	0	0	0	0	0	0	0	0	0	0	0	0	0	0	0	0	0	0	0	0	0	0	0	0	0	0	0	0	0	0	0	0	0	0	0	0	0	0	0	0.301114445758206	0	0	0	0	0	0	0	0	0	0	0	0	0	0	0	0	0	0	0	0	0	0	0	0	0	0	0	0	0	0	0	0	0	0	0	0	0	0	0	0	0	0	0	0	0	0	0	0	0	0	0	0	0	0	0	0	0	0	0.236623313838683	0	0	0	0	0	0	0	0	0	0	0	0	0	0	0	0	0	0	0.457613036518751	0	0	0	0	0	0	0	0	0	0	0	0	0	0	0	0	0	0	0.497003502693345	0	0	0	0	0	0	0	0	0	0	0	0	0	0	0	0	0	0	0	0	0	0	0	0.373908714761196	0	0	0	0	0	0	0	0	0	0	0	0.262066680292373	0	0	0	0	0	0	0	0	0	0	0	0	0	0	0	0	0	0	0	0	0	0	0	0	0	0	0	0	0	0	0	0	0	0	0	0	0	0	0	0	0	0	0	0	0	0	0	0	0	0	0	0	0	0	0	0	0	0	0	0	0	0	0	0	0	0	0	0	0	0	0	0	0	0	0	0	0	0	0	0	0	0	0	0	0	0	0	0	0	0	0	0	0	0	0	0	0	0.23307310272798	0	0	0	0	0	0	0	0	0	0	0	0	0	0	0	0	0	0	0	0	0	0	0	0	0	0.241316658630984	0	0.324796628237498	0	0	0	0	0	0	0	0	0	0	0	0	0	0	0	0	0	0	0	0	0	0	0	0	0	0	0	0	0	0	0	0	0	0	0	0	0	0	0	0	0	0	0	0	0	0	0.30807343819042	0	0	0	0	0	0	0	0	0	0	0	0	0	0	0	0	0	0	0	0	0	0	0	0	0	0	0	0.315243399574953	0	0	0	0.197634295034951	0	0	0.192487856253703	0	0	0	0	0	0	0	0	0	0	0	0	0	0	0	0	0	0	0	0	0	0	0	0	0	0	0.229125871871733	0	0	0	0	0	0	0	0	0	0	0	0	0	0	0	0	0	0	0	0	0	0.357788792247712	0	0	0	0	0	0	0	0	0	0	0	0	0	0	0	0	0	0	0	0	0	0	0	0	0	0	0	0	0	0	0	0.163231242807699	0	0	0	0	0	0	0	0	0	0	0	0	0	0	0	0	0	0	0	0	0	0	0	0	0	0	0	0	0	0	0	0	0	0	0	0	0	0	0	0	0	0	0	0	0	0	0	0	0	0	0	0	0	0	0	0	0	0	0	0	0	0	0	0.323659470104777	0	0	0	0	0	0	0	0	0	0	0	0	0	0	0	0	0	0	0	0	0	0	0	0	0	0	0	0	0.366955877929653	0	0	0	0	0	0	0	0	0	0	0	0	0	0	0	0	0	0	0	0	0	0	0	0	0	0	0	0	0	0	0	0	0	0	0	0	0	0	0	0	0	0	0	0	0	0	0	0	0	0	0	0	0	0	0	0	0	0	0	0	0	0	0	0	0	0	0	0	0	0
Ofd1	0	0	0	0	0	0	0	0	0	0	0	0	0	0	0	0	0	0	0	0	0	0	0	0	0	0	0	0	0	0	0	0.563726492727916	0	0	0	0	0.454357528867118	0	0	0	0	0	0	0	0	0.4114732011124	0	0	0	0	0	0	0	0	0	0	0	0	0	0	0	0	0	0.27946917232052	0	0	0	0	0	0	0	0	0	0	0	0	0	0	0	0.258560736903352	0	0.4343408672317	0	0	0	0	0.581591084430959	0	0	0.421684153806685	0	0	0	0	0	0	0.422810496577337	0	0	0	0.381465861876534	0	0	0	0	0	0	0	0	0	0	0.395139305474915	0	0	0	0	0	0	0	0	0	0	0	0	0	0	0	0	0	0	0	0	0	0	0	0	0	0	0	0	0	0	0	0	0	0	0	0	0	0	0	0	0	0	0	0	0.29628776258626	0	0	0	0	0	0	0	0	0.322715694647237	0	0	0	0	0	0	0	0	0	0	0	0.240887336911395	0	0.178980412093966	0	0	0.26452922864955	0.531726290421293	0	0	0	0	0	0	0	0	0	0	0	0	0	0	0	0.368058145410706	0	0	0	0	0	0	0	0	0	0	0	0	0	0	0.364834657515858	0	0	0	0	0	0	0	0	0	0	0	0	0	0	0	0	0	0	0	0	0	0	0	0.700934616899369	0	0	0	0	0	0	0.490353618219644	0	0	0	0	0	0	0.280438511120307	0	0	0	0	0	0	0	0	0	0	0	0	0	0	0	0	0	0	0	0	0	0	0	0	0	0	0	0	0	0	0	0	0	0	0	0.335469299154905	0	0	0	0	0.303060235090141	0	0	0	0	0	0	0	0	0	0	0	0	0	0	0	0	0	0	0	0.324796628237498	0	0	0	0	0	0	0	0.24354388927403	0	0	0	0	0	0	0	0.178070998643469	0	0	0	0	0	0	0	0	0	0	0	0	0.151521849207357	0	0	0	0	0	0	0	0	0	0	0	0	0.430533067431262	0.694754545258512	0	0	0	0	0	0	0	0.616187696134307	0	0	0	0	0	0	0	0	0	0	0	0	0	0	0	0	0.277856693230224	0	0	0	0.251137013120892	0	0	0	0	0	0	0	0	0	0	0	0	0	0.35852137686291	0.368089502495105	0	0	0	0	0.335556949158819	0	0	0	0	0.285355636472615	0	0	0	0.310643488098391	0.218584182212002	0	0	0	0	0.269083373915998	0	0	0	0.289994713214639	0.272015037207733	0	0	0	0	0	0	0	0.452110074827846	0	0.473674072053188	0	0	0	0	0	0	0	0.476979313850328	0	0	0.187349490400191	0	0	0	0	0	0	0.216651168490449	0	0.322726980677461	0	0	0	0	0	0	0	0	0.185082293380766	0	0.272861341336893	0	0.167134035948701	0	0	0	0.234430935234561	0	0.154352494087877	0	0	0	0	0	0	0	0.269201486950253	0.130098710030961	0	0	0.241160292857535	0.203975441213375	0.363294712765701	0	0	0.344901187911111	0	0.253569708363524	0.169741356998779	0.27549591976322	0	0	0	0.301321693506706	0.171900267519756	0	0.107815608546359	0.209729388374339	0	0.3521794694002	0.209794946817833	0.162654192757887	0.111157519132814	0	0.176988036062702	0.142121694198771	0	0.135486996875464	0.187468453452027	0	0	0.144368196554764	0.599738672451475	0	0.193784573720256	0	0.286600083016378	0	0	0	0	0.318824914594244	0	0	0	0.474563003718588	0	0.368699241540457	0	0	0	0.89814945692597	0	0	0	0	0.413914095015203	0	0	0	0	0	0	0	0	0	0	0	0	0	0	0.341239192225564	0	0	0	0	0.662707239035631	0.266634341094673	0.404505356983262	0.288549628262674	0	0	0	0	0	0	0	0	0	0	0	0	0	0	0	0	0	0	0	0	0	0	0.239820790607188	0.232862980002401	0	0	0	0	0	0	0	0	0	0	0	0	0.293546526877394	0.228277220698187	0	0	0	0	0	0.39277729545117	0	0	0.247219108490831	0	0	0.349997282328388	0	0	0	0.25917700795395	0	0	0	0	0.155114964953587	0	0.207642438014974	0	0	0.402602343797078	0	0	0	0	0	0	0.414739786243011	0.157203322449555	0	0
Tmem8	0	0	0	0	0	0	0	0	0	0	0	0.551349643647629	0	0	0	0	0	0	0	0	0	0	0	0	0	0	0	0	0	0	0	0	0	0	0	0	0	0	0	0	0	0	0	0	0	0	0	0	0	0	0	0	0	0	0	0	0	0	0	0	0	0	0	0	0	0	0	0	0	0	0	0	0	0	0.256642658156704	0	0	0	0	0	0	0	0	0	0	0	0	0	0	0	0	0	0	0	0	0	0	0	0	0	0	0	0	0	0	0	0	0	0	0.253886308128313	0	0	0	0	0	0	0	0	0	0	0.343963194841978	0	0	0	0	0	0	0	0	0	0.380647643683125	0	0	0	0	0.24514970844282	0	0	0.305879761258364	0	0	0	0.240230848063177	0	0	0	0	0.464339265703167	0	0	0	0	0	0	0	0.268654367034552	0	0	0	0	0	0	0	0	0	0	0	0.279350720064859	0	0	0	0	0	0	0	0	0	0	0	0	0.356884234818423	0	0	0	0	0	0	0	0	0	0	0	0	0	0	0	0	0	0	0	0	0	0	0	0	0	0	0	0	0	0	0	0	0	0	0	0	0	0	0	0	0	0	0	0	0	0	0	0	0	0	0	0	0	0	0	0	0	0	0	0	0	0	0	0	0	0.50175069402862	0	0	0	0	0	0	0	0	0	0	0	0	0.18045112204577	0.324052130293273	0	0	0	0	0	0	0	0	0	0	0	0	0	0	0	0	0	0	0	0	0	0	0	0	0	0	0	0	0	0	0	0	0	0	0	0	0	0	0	0	0	0	0	0	0	0	0	0	0	0	0	0	0.324796628237498	0	0	0	0.150688924961879	0	0	0	0	0	0	0	0	0.159772011463261	0	0	0.178070998643469	0	0	0	0	0	0	0	0	0	0	0	0	0	0	0	0	0	0	0	0.474674541158031	0	0	0	0	0	0	0	0	0	0	0	0	0	0	0	0	0	0	0	0	0	0	0	0	0	0	0	0	0	0	0	0.277856693230224	0	0	0	0	0	0	0	0	0	0	0	0.269805100993581	0	0	0	0	0	0	0	0	0	0	0	0	0	0	0	0	0	0	0	0	0	0	0	0	0	0	0	0	0	0	0	0	0	0	0	0	0	0	0	0.251363648151855	0	0	0	0	0	0	0	0	0	0	0	0	0	0.261494026833072	0	0	0	0	0	0	0	0	0	0	0	0	0	0	0	0	0	0	0	0	0	0	0	0.2123438629777	0	0	0	0	0	0	0	0	0	0	0	0	0	0.168776075920796	0	0	0	0	0	0	0	0	0	0	0	0	0	0	0	0	0	0	0	0	0	0	0	0	0	0	0	0	0	0	0	0	0	0	0	0	0	0	0	0	0	0	0	0	0	0	0	0	0	0	0	0	0	0	0	0	0	0	0	0	0	0	0	0	0	0	0	0	0	0	0	0	0	0	0	0	0	0	0	0.288549628262674	0	0	0	0	0	0	0	0	0	0	0	0	0	0	0	0	0	0	0	0	0	0	0	0	0	0	0	0	0	0	0	0	0	0	0	0	0	0	0	0	0	0	0	0	0	0	0.247219108490831	0	0	0	0	0	0	0	0	0	0	0	0.155114964953587	0	0	0	0	0	0	0	0.339158002592539	0	0	0	0	0	0	0
Pdcd11	0	0.292315412481959	0	0	0.983014579840953	0	0	0	0.351136678667822	0	0	0	0	0	0	1.01642556705573	0	0	0	0.534242777060376	0	0	0.364853023486515	0.329644676019639	0	0.65489500092445	0	0	0	0	0.530020301246613	0.321038055807014	0	0	0	0	0	0	0	0	0	0.447871607238906	0	0.57243310144983	0	0	0.223345769930219	0	0	0.588705515894385	0	0	0	0	0	0	0	0	0	0	0	0	0	0	0	0	0	0	0.395926215684391	0.32754365999563	0	0	0	0	0	0	0	0	0	0	0	0	0	0	0	0	0	0	0	0	0.385986406375228	0	0	0	0.43042741093611	0	0.422810496577337	0	0	0	0.381465861876534	0	0	0.308860297627611	0	0.37235532468786	0	0.510296514124113	0.412493629885949	0.253886308128313	0	0	0	0	0	0	0	0	0	0	0.343963194841978	0	0.294001915602727	0.520955604514778	0	0	0.690869112616157	0	0	0	0	0	0	0	0	0	0	0	0	0	0	0	0.433826830434278	0	0	0	0.415914046421333	1.02004551070825	0.302115096534185	0	0.650992999674161	0	0	0	0	0.268654367034552	0.29628776258626	0.309629295602065	0	0	0	0	0	0	0	0	0	0	0.2596515645323	0	0	0.711676789453219	0	0	0	0	0	0	0.3455232740508	0.462560736552823	0	0	0	0	0	0	0	0.262066680292373	0	0.244207477716914	0	0	0	0	0	0	0	0	0	0.368058145410706	0	0.301739186009423	0	0	0	0.424499537732712	0.414694524047331	0	0.322844634463763	0	0	0	0	0	0	0.281516388738337	0	0.365700740828655	0	0	0	0	0	0	0	0	0	0.46079891812426	0	0	0	0	0	0	0	0	0	0	0	0.489471639827378	0.391270549814841	0	0	0	0.45804594371498	0	0	0	0	0.358859823953026	0	0	0	0.383873311762862	0.529255427584916	0.235477582099902	0	0	0	0.18045112204577	0.324052130293273	0.287454016004864	0	0	0	0	0	0.238009077174925	0.376970899908496	0.341031840903	0	0	0	0.302414309999638	0.438272213325138	0	0	0	0	0.310330371428872	0	0	0.287647443793184	0.447212384970139	0	0.23307310272798	0	0.428267385099008	0	0	0.500062466501667	0	0	0	0	0.374805920606684	0	0	0	0.345239711026733	0	0.50508957668462	0	0	0	0	0	0	0	0	0	0	0	0.569618240084232	0.182708697503566	0	0	0.150688924961879	0	0.455870606827577	0	0	0	0.394447577237453	0	0	0.159772011463261	0	0	0.329208716272566	0	0.38042998606491	0	0.274975810294534	0	0	0.150259258375592	0	0	0	0.400622853638093	0	0	0	0	0.221603167791036	0	0	0.390474678803693	0	0.181597957404101	0.212622139073778	0.347852670594453	0	0.426809317113849	0	0	0	0	0	0	0	0.554294121423405	0	0.449694922225026	0.366453436980673	0	0	0	0	0	0	0	0.410063155725841	0	0.288544979101734	0.331234003561617	0.4768140746937	0.767557421830447	0.286237892391963	0	0	0	0	0	0.451739173553069	0	0.352842717215905	0	0	0	0	0.197634295034951	0	0.584409678416835	0.192487856253703	0	0.184505795753895	0.549054719046021	0.1952209077914	0	0	0	0.237700463787328	0	0.586416697376198	0.770775926204576	0	0.298052607026838	0	0	0.368186974758572	0	0	0	0	0	0.22816346566963	0.485254285651314	0	0	0.4568946607278	0.415457362341244	0	0.155455262345218	0	0	0.435561384440858	0	0.249830238343694	0	0.484764635477775	0	0	0.302525944816939	0	0.308733469733769	0.225141127089875	0	0	0.223629766337421	0.18192747776403	0	0	0.620808779440481	0.483421815933672	0	0	0	0.569555258387792	0	0	0	0.216651168490449	0.463051938228126	0	0	0.261788409260327	0.178943906087107	0	0	0.4349432217965	0	0.17712538783771	0.34123557280659	0.128208335395184	0.272861341336893	0.416221885374364	0	0.199431772044998	0	0	0.424249465458337	0	0	0	0.163231242807699	0.441727958024382	0.518742082960851	0	0.443189365705479	0	0.143615865384588	0	0.184051837902649	0.313170661425155	0.241160292857535	0.203975441213375	0	0.231829433154597	0	0.187226225012876	0	0	0.314841266724614	0.14718864480255	0.324737499711927	0	0	0.161949256417195	0	0	0.205152674141051	0.110340191228778	0.244924487953715	0.191492784491138	0.530991504088792	0	0.302175744268986	0.12283032264485	0.327345653210193	0.142121694198771	0.314819479676309	0.135486996875464	0	0	0.134454764040036	0.382566283625271	0	0.238908446220513	0.193784573720256	0	0	0	0	0.363014603019114	0	0.560251388740172	0	0	0	0	0.588792791515956	0	0.350115172942676	0	0	0	0.442209157587209	0	0	0.325063553274768	0.413914095015203	0	0	0	0	0.592035586289661	0	0.729018083274029	0	0	0	0	0	0	0	0	0.33323859075649	0.61708084599433	0.771301603311759	0	0	0.266634341094673	0.914708898273851	0	0	0	0.419126237054003	0	0	0	0	0.677803638918128	0	0	0.438164261459477	0	0	0.250902594009501	0.449446977554919	0	0.375949173650013	0	0.437132907699599	0	0	0.392060442074264	0	0.232862980002401	0.479865860529184	0	0	0	0	0	0	0	0	0	0.344147380300128	0.266164796913105	0	0.414048037100173	0	0.458272942269628	0.447919047715022	0	0	0	0	0	0.247219108490831	0	0.220470419536512	0	0	0	0	0.25917700795395	0.338309243097464	0	0	0.31559034125427	0.289399644354819	0.254089262410976	0.207642438014974	0	0	0.15289015321641	0	0.264712210558331	0.339158002592539	0.211434646852342	0.355453716352971	0	0	0	0	0.309448790596972
mt-Tg	0	0	0	0	0	0	0	1.05168348176215	0	0	0	0	0	0.729570008606167	0	0.462237980394407	0	0.658257666602003	0	0.534242777060376	0.400297565831267	0	0	0.577199321442567	0	0	0	0.314076119246163	0.756910336112894	0	0	0	0	0	0	0	0	0	0	0.801494109685317	0	0	0	0.57243310144983	0	0.702207440209315	0.560153805534336	0	0	0	0	0	0	0	0	0	0	0	0	0	0	0.741504776429249	0	0	0	0	0	0	0	0.32754365999563	0	0	0	0	0	0	0.254255983176142	0.308717362241125	0	0	0	0.4343408672317	0	0	0	0	0.332459233846613	0.710915109777192	0	0	0	0.520096795850255	0	0	0	0	0	0	0.242598587529436	0	0	0.3849335816053	0	0	0	0	0	0	0.412493629885949	0	0	0	0	0	0	0	0	0	0	0	0	0	0	0.520955604514778	0	0	0.403906395718848	0	0	0	0	0	0	0	0.406737025102201	0	0	0	0.305879761258364	0	0	0	0	0	0.653795567060889	0	0.415914046421333	0	0	0	0	0	0	0.364039478727534	0.539244266204959	0	0	0	0	0	0	0.293372202054277	0.309343509815213	0	0	0	0.356647736015997	0	0	0	0	0	0.235316205051502	0	0	0	0	0	0.3455232740508	0	0	0	0	0	0	0	0	0	0	0	0.337713470696489	0	0.481231938264208	0	0	0	0	0	0	0	0	0	0	0	0	0	0	0	0	0	0	0	0	0	0	0	0	0	0	0	0	1.07992500621076	0	0	0	0	0	0	0	0	0	0	0	0	0	0	0	0	0	0	0	0	0	0	0	0	0	0	0	0	0	0	0	0.383873311762862	0	0	0	0	0	0.18045112204577	0	0	0	0	0	0	0	0	0	0	0	0	0	0	0	0	0	0.412450162490722	0	0	0.371269085789862	0	0	0	0	0	0	0	0	0	0	0	0	0.303060235090141	0	0	0	0	0.461868310555224	0	0	0	0	0	0.272153405844399	0	0	0.158948051694208	0	0	0	0	0	0.324796628237498	0.337170761936211	0	0	0	0	0	0.242134497334881	0	0.215014645875172	0	0.311069036068592	0	0	0	0	0	0	0	0.217481709945588	0	0	0	0.150259258375592	0	0	0.225393552777283	0	0	0.151521849207357	0	0	0	0	0	0	0	0.335266240878159	0	0	0.438742659311521	0	0	0	0	0	0	0	0	0	0	0.249888483264279	0	0	0	0	0	0	0	0	0	0.329274462634962	0	0	0	0	0	0	0	0	0	0	0	0	0	0.315243399574953	0	0	0	0	0	0	0.192487856253703	0	0.184505795753895	0	0.1952209077914	0	0	0	0	0	0	0	0	0.298052607026838	0	0	0	0	0	0	0	0	0	0	0	0	0	0	0	0.289994713214639	0	0	0	0	0	0	0	0	0	0	0	0	0	0	0	0	0.18192747776403	0	0.266634168735022	0	0	0	0	0	0	0	0	0.349829761727001	0	0	0	0	0	0	0	0	0	0.230634724762997	0	0	0.241857767958022	0	0	0	0.365664636091663	0	0.387439502360302	0	0	0	0.156431675874258	0	0.129972682176403	0	0.342985412199357	0.245921819128763	0	0	0	0	0.168776075920796	0	0	0.198033362468212	0	0	0.187226225012876	0	0	0	0	0	0	0.136783557271693	0.161949256417195	0.171900267519756	0	0.205152674141051	0.110340191228778	0.129927198225325	0	0	0	0.111157519132814	0.12283032264485	0	0	0	0.135486996875464	0.0981094497933597	0	0	0	0	0	0.193784573720256	0	0.286600083016378	0	0	0	0	0	0	0	0	0	0	0	0	0	0	0	0	0	0	0	0	0	0	0	0	0.592035586289661	0	0	0	0	0.45202492095042	0	0	0	0.324342025753746	0	0	0	0	0	0	0	0	0	0	0.222438515241013	0	0	0.368151952136846	0.430389828898342	0	0	0	0	0	0	0	0	0	0	0	0	0	0	0	0.392060442074264	0.239820790607188	0	0	0	0	0	0	0	0	0	0	0	0	0	0	0.228277220698187	0	0	0	0	0	0	0	0	0	0.194536547365794	0	0	0	0.469590698010131	0	0	0	0	0	0	0.155114964953587	0.135077754775144	0	0	0	0	0.238100119532735	0	0	0	0	0	0	0	0	0
Man2c1	0.364033745499399	0	0	0	0	0	0.670816857697404	0.658099774195535	0	0	0	0	0	0	0	0	0	0	0	0	0	0	0	0	1.08045072293697	0	0	0.55277990394365	0	0	0	0.563726492727916	0.375891827744178	0.306314245048728	0	0	0.454357528867118	0.524541841605221	0	0	0	0	0.332277158745426	0	0	0.702207440209315	0.223345769930219	0	1.01778516901589	0.789651605535111	0.458171171544073	0.650955250583307	0.661566408682563	0	0	0	0	0	0.453517221996321	0	0.445874683060281	0	0	0	0.582811997457892	0.497595828416654	0	0.486048964477379	0.395926215684391	0	0.296249548149463	0	1.08174793058461	0	0.460734401099423	0	0	0.308717362241125	0.468168428171485	0.258560736903352	0	0.4343408672317	0	0	0	0	0	0	0	0	0	0	0	0.829269304070342	0	0	0	0	0.242598587529436	0	0.65698761492477	0	0	0	0.550441959961546	0.643120042791447	0.392685758499328	0	0	0.624486860834622	0	0	0	0	0	0	0.403347356847007	0	0.442454833334722	0.719798890939495	0.343963194841978	0.698151979381308	0	0	0	0	0	0	0.741243581012014	0.264145770184603	0.380647643683125	0	0	0.252617545070259	0.223882400767144	0.606303814026548	0.864521138923829	0	0	0	0	0	0.240230848063177	0	1.04587085778013	0.398089102084502	0.415914046421333	0	0.302115096534185	0.486582851443406	1.04208139943235	0.279035928202171	0	0.364039478727534	0.887724811085712	0.48025161512169	0.29628776258626	0.309629295602065	0.990292852615085	0.402499697952674	0.774617587210164	0	0.309343509815213	0	0.785626351625047	0	0.356647736015997	0	0	0.287738781349947	0	0	0	0	0	0.373908714761196	0	0.434908613920821	0	0	0	0.576460219913919	0	0	0.31578088041698	0	0	0.469565765152253	0	0.244207477716914	0.790959145502274	0.661384312758131	0	0.424419836714401	0	0.643039237136793	0.368253970209037	0	0.47197134218217	0.368058145410706	0	0.301739186009423	0	0	0.413470812597352	0	0	1.28000361184127	0	0	0.427562134439887	0	0	0.849074683260742	0.631622368541483	0	0	0	0.347353459157298	0	0	0	0.992692315299379	0.460616969520627	0	0	0	0	0.300009757644049	0	0	0	0	0	0	0	0	0.402247662892414	0	0	0	0	0.230658620038497	0.46374590583758	0	0	0	0	0	0.358859823953026	0	0	0	0.383873311762862	0	0	0	0	0	0.33329824094021	0.56845220027912	0	0.25222685950426	0	0.345879177522146	0	0.284972262025297	0	0.376970899908496	0.594925178798048	0	0	0.913447347801636	0.302414309999638	0.742026821185125	0	0	0	0	0.738069649722245	0	0.289270090637999	0	0	0.647112420010071	0.23307310272798	0.407337819784258	0	0.18171634149535	0.561877178822424	0.280938778304571	0	0	0	0.331013251720084	0	0	0.735651598653104	0	0	1.00247265990183	0.284070703642783	0	0.282566835906999	0	0.769214751163459	0	0.296093722483831	0	0.291631320293795	0	0.43561581541566	0.625844468134986	0.324796628237498	0.337170761936211	0	0.196150397898328	0	0.396660067451419	0	0.436962459367498	0	0	0	0.311069036068592	0.72706141104188	0.297530185328458	0	0	0.178070998643469	0.123458151315849	0.38042998606491	0	0	0	0.429161094603887	0.28089201643588	0	0.156721881822319	0	0	0	0.283107179306519	0	0.207704645734647	0.221603167791036	0.171282907446478	0.647492292220605	0.214152745574324	0.474674541158031	0.181597957404101	0	0	0.438742659311521	0	0	0	0.34379654619164	0	0.382872569881787	0.30807343819042	0	0	0	0	0	0	0.385923313437849	0	0.3424072150646	0.491499554169713	0	0	0	0	0	0	0	0	0.286237892391963	0	0.673518617137491	0	0.282772623873709	1.17235466189205	0	0.252839660436139	0.352842717215905	0.747659129878873	0	0.502248519715173	0	0.504230049882437	0.269805100993581	0	0.192487856253703	0	0.184505795753895	0	0.920347685910595	0.368089502495105	0.477137622571836	0.460183540780507	0	0	0	0.327181373525161	0.465647542265354	0	0.435163321032244	0	0	0	0	0.738682146337337	0.549923436691192	0	0.22816346566963	0.271747718560372	0.183394690564671	0	0.254290145488567	0	0	0.852996732157492	0.272015037207733	0.430921604514141	0.435561384440858	0.233166827271715	0	0.829696565282259	0	0.211198920576429	0	0.302525944816939	0	0.308733469733769	0	0.197428762823687	0.280935058140827	0	0	0.275616776931638	0	0.620808779440481	0	0.345111773109804	0.261494026833072	0.306152124308894	0	0.657038971449017	0	0.349829761727001	0.54575427459852	0	0.322726980677461	0.305682898968988	0.261788409260327	0.578915132560688	0.27989955846715	0	0.166853168279511	0	0.458363844265444	0	0.436550098364055	0.487052939612416	0.416221885374364	0.310326082357074	0.365664636091663	0.667820554903363	0.387439502360302	0.424249465458337	0.331666099563667	0.288065781313188	0.410861644253738	0	0.245005582339525	0	0.342985412199357	0.443189365705479	0.414605736869029	0.269201486950253	0.348488483709024	0.184051837902649	0.168776075920796	0	0.373349089915387	0.363294712765701	0	0.198648996261081	0	0.181539495031345	0	0.314841266724614	0.38922305501419	0.324737499711927	0.444826304009973	0.136783557271693	0	0.318573422697647	0	0	0.209729388374339	0.441594697117749	0.191492784491138	0.209794946817833	0	0.302175744268986	0.420656980813526	0.176988036062702	0	0.314819479676309	0	0.0981094497933597	0	0.134454764040036	0.382566283625271	0	0	0.193784573720256	0	0.286600083016378	0.172524020626193	0.428413412689438	0	0.28856689326637	0	0.44912815718839	0.616209506701527	0.785894895429309	0	0.789758699049255	0.368699241540457	0.350115172942676	0.390313483240201	0	0.677992262669018	0	0.730906925229489	0	0.325063553274768	0.705855864245403	0	0	0	0.840916151569077	0	0	0.429478801678567	0	0.38754888725591	0.45202492095042	0	0	0.353740926483066	0.324342025753746	0.341239192225564	0	0.355365922834427	0	0	0	0.266634341094673	0	0.512262298442136	0	0	0	0	0	0.430389828898342	0.244694590647466	0.395222416949111	0	0	0	0	0	0	0.449446977554919	0.285097767577867	0.375949173650013	0	0	0.352939456884797	0	0.392060442074264	0.239820790607188	0	0	0	0	0.532480139507883	0.325044321631993	0.399868670208233	0	0	0.377839755019459	0.256492034384779	0	0.266164796913105	0.293546526877394	0.706117817665889	0.263904275737779	0.458272942269628	0.248804671558066	0.371776958519747	0	0.39277729545117	0	0.703654621848104	0	0.497376186000866	0.55398275156153	0.81425719566981	0	0	0.250745341300395	0	0	0.406609234288729	0.576265224731939	0.31559034125427	0.155114964953587	0.254089262410976	0	0	0	0	0.238100119532735	0	0	0.385951615404472	0.355453716352971	0	0	0	0	0.736344177921123
Dancr	0	0	0	0	0	0	0	0.658099774195535	0	0	0	0	0	0	0	0	0	0	0	0	0	0	0	0	0	0	0	0	0	0	0	0	0	0.306314245048728	0	0.463341420282163	0	0	0	0	0	0	0	0.57243310144983	0	0.4114732011124	0	0.895972336072113	0	0.337028085587322	0	0	0.661566408682563	0	0	0	0	0	0	0	0	0.437918617535056	0	0	0	0	0	0.272239643780161	0	0	0	0.358912547457102	0	0	0	0.494709190997452	0	0	0.261207237341447	0	0.379793196970527	0.4343408672317	0	0	0	0	0	0	0	0	0	0	0.37436084337225	0	0	0.426651102108509	0	0	0	0.571364388378416	0	0	0.56333465980844	0	0	0	0	0	0.703733219401719	0	0.922573556174595	0	0	0	0.230390839830947	0	0	0	0	0	0	0	0.294001915602727	0	0.673171554657415	0.288455008923745	0.403906395718848	0	0	0	0	0.343251338804972	0	0	0.406737025102201	0.24514970844282	0	0	0	0	0.52570114494093	0	0.433826830434278	0	0	0.398089102084502	0	0.464339265703167	0	0	0	0	0	0.630404009588133	0	0.268654367034552	0	0.309629295602065	0	0	0	0	0	0	0.33492080881451	0.566357827366683	0.356647736015997	0	0	0	0	0	0	0	0	0	0	0	0	0.330772094598841	0	0	0	0	0.442801121660801	0	0	0.262066680292373	0	0	0	0.271868597545084	0	0	0	0.3723023651358	0	0	0.47197134218217	0	0.581140604584004	0	0	0	0	0	0	0	0	0	0	0	0	0.849074683260742	0	0	0	0.632948780074127	0	0.226184342894186	0	0	0	1.01362924127597	0	0	0	0	0	0	0	0	0	0.577821755308645	0.328970314984026	0	0	0	0	0	0.391270549814841	0	0	0	0	0	0.281989894041512	0	0	0	0.458607758175779	0	0	0	0	0	0	0	0.350147885811336	0.18045112204577	0	0.692813087388278	0	0	0	0.244023240626772	0	0.238009077174925	0	0	0	0	0	0.534344682360399	0	0	0.482432099636412	0	0	0	0	0	0	0	0	0.422002040486785	0.224243069052216	0	0.18171634149535	0	0	0.347158076045392	0.490241869725347	0	0	0	0	0	0	0	0.296270426566491	0	0	0.282566835906999	0.485909669104042	0	0	0.158948051694208	0	0	0	0.43561581541566	0	0.324796628237498	0	0.159403223291164	0.196150397898328	0	0.396660067451419	0	0	0	0.215014645875172	0.216523835858699	0	0	0	0	0	0.178070998643469	0.422520986779067	0	0.217481709945588	0.49046471376607	0	0.23740260957518	0	0	0	0	0	0	0	0	0	0	0.171282907446478	0	0	0	0	0.212622139073778	0	0	0.426809317113849	0.730580635245213	0	0	0.513587406094273	0.382872569881787	0.30807343819042	0	0.554294121423405	0.868581992336922	0	0.634101043016237	0.367668368337962	0.385923313437849	0	0.597058590917627	0.668990236685694	0.375500250325204	0.330979296676184	0	0	0	0	0.266532223264313	0.767557421830447	0.508562608751523	0	0	0	0.282772623873709	1.06844241700459	0.451739173553069	0	0	0.554618323723462	0	0.282299975607505	0	0	0	0	0	0	0	0.311713265355439	0	0	0	0.629490506296157	0	0	0	0.327181373525161	0.465647542265354	0	0	0.285355636472615	1.02284700899886	0	0	0	0.397894651962875	0	0.22816346566963	0	0	0	0.4568946607278	0	0	0	0.485686154445008	0	0	0	0.616066519936168	0	0	0.211198920576429	0.452110074827846	0	0	0.308733469733769	0	0.197428762823687	0.396498910766932	0	0.18192747776403	0.147257339601555	0	0	0	0	0	0.540267111901334	0	0	0	0	0	0.258064247650684	0	0	0	0.462478238390467	0.149693970805529	0	0	0	0	0.476297143671416	0	0	0	0	0	0	0.2123438629777	0.234430935234561	0	0.154352494087877	0	0	0.129972682176403	0	0	0	0	0.380786319012209	0.130098710030961	0.339471749963827	0.652181595877047	0	0	0	0	0	0.187226225012876	0.181539495031345	0	0.169741356998779	0.491350681639111	0.175473386252227	0.171171389988042	0	0.161949256417195	0.446489074230925	0	0.375374389733658	0	0.129927198225325	0	0	0.302547977383915	0	0	0	0	0.116277195168641	0.135486996875464	0.0981094497933597	0	0.358963261119702	0	0	0.238908446220513	0	0	0	0	0	0.363014603019114	0.28856689326637	0	0	0	0	0	0.337084205735468	0	0	0	0.311274274504233	0.395347515019447	0	0	0.323659470104777	0	0	0	0	0.319430228985067	0	0	0.459264301634423	0	0.441464222182748	0	0	0.564724342585385	0	0	0	0	0	0.61708084599433	0	0	0	0	0	0	0	0	0.419126237054003	0	0.368151952136846	0	0	0	0.307924304684874	0	0	0	0.547227251245954	0	0	0	0	0	0.437132907699599	0	0	0	0.433150890970657	0.232862980002401	0	0.250947413808041	0	0	0	0	0	0	0	0	0	0.476218441861133	0	0.228277220698187	0	0.458272942269628	0	0	0	0.39277729545117	0	0	0	0	0	0	1.09193206915308	0	0	0	0	0	0	0	0	0	0	0	0	0	0	0.264712210558331	0.339158002592539	0	0.355453716352971	0	0.414739786243011	0	0	0
Emp1	0	0	0	0	0	0	0	0	0	0	0	0	0	0	0	0	0	0	0	0	0	0	0	0	0	0	0	0	0	0	0	0	0	0	0	0	0	0	0	0	0	0	0	0	0	0	0	0	0	0	0	0	0	0	0	0	0	0	0	0	0	0	0	0	0	0	0	0	0	0	0	0	0	0	0	0	0	0	0	0	0	0	0	0	0	0	0	0	0	0	0	0	0	0	0	0	0	0	0	0	0	0	0	0	0	0	0	0	0	0	0	0	0	0	0	0	0	0	0	0	0	0	0	0	0	0	0	0	0	0	0	0	0	0	0	0	0	0	0	0	0	0	0	0	0	0	0	0	0	0	0	0	0	0	0	0	0	0	0	0	0	0	0	0	0	0	0	0	0	0	0	0	0	0	0	0	0	0	0	0	0	0	0	0	0	0	0	0	0.75227585925196	0.604332477507808	0	0	0.804815567030876	0	0.547513340966058	0	1.30097779957793	0	0	0	0	0	0	0	0	0	0	0	0	0	0	0	0	0	0.364834657515858	0.281516388738337	0.512400873789191	0	0.809264398061697	0	0	1.92202736922357	0	0	0	0	0	0	0	0	0	0.818769704389673	0	0	0	0	0	0	0	0.489471639827378	0	0	0.418000744161617	0	0	0	0	0	0.487741911047164	0.830909143888002	0	0	0	0	0.873594479554975	0	0	0	0	0	0	0	0	0	0	0	0	0	0.206121893313471	0	0	0	0	0.880872658186174	0	0	0	0	0	0	0	0	0	0	0	0	0	0	0	1.1824748442587	0	0	0	0	0	0	0	0.735651598653104	0	0	0	0	0.249330961905366	0	0	0	0	0	0	0	0	0	0	0.324796628237498	0	0	0	0.281646085408976	0.396660067451419	0	0	0	0	0	0	0	0	0	0	0	0.233361097279954	0	0	0	0	0	0	0	0	0	0	0	0	0	0	0	0	0	0	0	0	0	0	0	0	0.430533067431262	0	0	0	0	0	0	0	0	0	0	0	0	0	0	0	0	0	0	0	0	0	0	0	0	0	0	0	0	0	0	0	0	0	0	0	0	0	0	0	0	0	0	0	0	0	0	0	0	0	0	0	0	0	0.435163321032244	0	0	0	0	0	0	0	0	0	0	0.269083373915998	0	0	0	0.155455262345218	0	0	0	0	0	0	0	0	0	0	0	0	0	0	0	0	0	0	0	0	0	0	0	0	0	0	0	0	0	0	0	0	0.261788409260327	0	0	0	0	0	0	0	0	0	0	0	0.843746965141018	0	0	0	0	0	0	0	0	0	0	0	0	0	0	0	0	0	0	0	0	0	0	0	0	0	0	0	0	0.257116445465448	0	0.171900267519756	0.617604128695131	0.107815608546359	0	0	0	0	0	0	0.330866143226451	0	0	0	0	0	0	0	0	0	0	0.193784573720256	0.550100386048766	0	0.56160094621573	0	0	0	0	0	0	0	0	0	0	0	0	0	0	0	0	0	0	0	0	0	0	0	0	0	0	0	0	0	0	0	0	0	0	0	0	0	0	0	0	0	0	0	0	0	0	0	0	0	0	0	0	0	0	0	0	0	0	0	0	0	0	0	0	0	0	0	0	0	0	0	0	0	0	0	0	0	0	0	0	0	0	0	0	0	0	0	0	0	0	0	0	0	0	0	0	0	0	0	0	0	0	0	0	0	0	0	0	0	0	0	0	0	0	0	0
Fbn2	0	0	0	0	0	0	0.889505829012261	0	0.351136678667822	0	0	0	0	0	0	0.462237980394407	0	0.658257666602003	0	0	0.907115479056955	0	0	0	0	0.380088308458387	0	0	0	0	0.874678553379596	0	0.375891827744178	0	0	0	0	0	0	0	0	0	0	0	0	0.4114732011124	0	0	0	0	0	0	0	0	0.301114445758206	0	0	0.495551706908784	0	0	0	0	0	0	0	0	0	0	0	0	0	0	0	0	0.256642658156704	0	0	0	0	0	0	0	0	0	0	0	0	0	0	0	0	0	0	0	0	0	0	0	0	0	0	0	0.921566808497063	0.308860297627611	0	0	0	0	0	0	0	0	0	0	0	0	1.09461605264025	0	0.442454833334722	0	0	0	0	0	0	0	0	0	0	0	0	0	0	0	0	0	0	0	0	0	0	0.297779333409529	0.240230848063177	0.316002348621267	0	0	0	0	0	0	1.04208139943235	0	0.581119227041554	0	0	0	0.710409336878675	0	0	0	0	0	0	0	0	0	0	0.279350720064859	0.2596515645323	0	0	0.417814548071201	0	0	0	0	0	0.859743211654876	0	0	0	0	0	0	0.442801121660801	0.805838192666807	0	1.02918272272506	0.75227585925196	0.244207477716914	0	0.485449581470486	0	0	0.547513340966058	0.3723023651358	0	0	0.47197134218217	0	0	0	1.03732311493494	0	0	0.424499537732712	0	0	0.322844634463763	0	0	0.505781032863395	1.20250490977776	0.849074683260742	0.631622368541483	0	0	0.365700740828655	0	0	0	0	0	0	0	0	0	0	0.53052789745103	0	0	0	0	0	0	0	0	0	0.700934616899369	0	0.391270549814841	0	0	0.46374590583758	0.45804594371498	0	0	0	0	0	0	0	0	0	0.529255427584916	0	0	0.531601340206881	0	0	0.324052130293273	0	0	0	0	0	0	0	0	0	0.346274264352967	0	0	0.302414309999638	0.438272213325138	0	0	0	0	0.310330371428872	0	0	0	0.248373605721315	0	0.422002040486785	0	0	0	0.561877178822424	0	0.347158076045392	0	0.303060235090141	0	0	0	0	0	0.345239711026733	0.296270426566491	0.50508957668462	0	0	0	0	0	0	0	0.291631320293795	0	0.241316658630984	0	0.930414255369213	0.182708697503566	0	0	0.281646085408976	0	0	0	0	0.215014645875172	0	0	0	0	0	0	0	0	0	0.217481709945588	0.274975810294534	0	0	0	0	0	0	0	0	0	0	0	0	0.171282907446478	0	0.214152745574324	0	0.335266240878159	0	0	0	0	0.430533067431262	1.38907126602623	0.599212012868295	1.10353759067934	1.05314353611634	0.893526609356178	1.30465716923092	1.37723672870793	1.87734714941789	1.18570732722021	0.366453436980673	0.847332655165787	1.05961819301624	1.35865346870904	1.6268514804012	0.491499554169713	1.31801213007182	0.943866585265928	1.10803273376304	1.59002761202978	1.61327312370831	1.32197320109892	1.60470962387087	2.20819763275584	0.844202674138895	0.788738900762337	1.95996186856007	0.280448065140545	0.503007161129908	0.952496836718718	0.618783380657169	0.765992761208118	0.819617679015044	1.27983667763456	1.0634788860894	1.65756481821597	1.01623550583744	1.15925939049473	1.05060843180499	1.68109426685737	0.492829191513489	0.764487808872558	0.699931548288773	1.1618746771847	1.0028762613312	1.022644330457	1.54184807877695	1.01303667003235	1.14691679575176	1.29320469603992	0.953764227539738	1.91923495801754	1.51789810845174	1.2332629205116	0.435163321032244	1.19795682516017	0.368186974758572	0.817692365863963	1.00509312625258	0.310643488098391	1.16345525685004	1.07998200006284	0.931645653186499	1.05594139510126	0	0.655714760603841	0.625323214792949	0.572497962464266	1.07322023518964	0.987214177286376	0.941489576627643	1.23142599400539	0.738022333726015	1.35893486735975	0.44959951652573	0.440645983815885	0.660581566106673	1.34173965002845	0.887720932435216	0.633134767341689	1.03606094571514	1.53060556384505	0.922639501435384	1.22491161983251	1.13501708173101	1.25528465155606	0.692208507764083	0.747341290914167	0.650715635757109	0.357788792247712	1.05267196587991	0.805156971723062	1.12934140293796	1.02669362496459	0.413162992454877	0.481997402879625	1.01947194969812	1.64728632785116	0.54575427459852	1.63480620634866	0.925889115283823	1.14632926462855	1.3852461140599	1.90243167461101	0.756675847740898	1.39666891581373	0.737235929426622	1.28005731925291	1.1423724500745	1.62448644344386	1.20296672978432	1.05899043574493	0.709301295013749	1.26718091246724	0.843746965141018	1.34878392731238	2.06485813097472	0.583756931873959	1.32309670325724	0.607000080753924	0.410861644253738	1.19646454333612	1.36657202840857	0.757747636189389	0.598009970948518	0.749341791846997	1.19814406639878	0.572436218703115	1.081216941345	1.03690778097704	1.10687091134097	0.241160292857535	1.18331194637048	1.40386895178837	0.942498015743923	1.50906830332086	1.11882870483014	0.585862240759246	1.19722405839122	2.08714760441108	1.30860641736282	1.19538204067768	0.914220950648806	1.11690509975151	0.630969840350039	0.838925107009496	1.0971905328143	0.647897697702588	1.30572519812209	0.927454864170313	0.907643861726846	0.876411559586656	1.38843871651343	1.53861074140405	0.836538939593075	1.73340651954988	0.72745311013378	0.116277195168641	0.897124131395724	0.60178473657598	0.491261580607085	0.252982680494841	0.808054263510005	0.344136494621241	0	0	0.398031973468771	0	0.172524020626193	0	0	1.46990394237757	0.917327127831269	0	0	0	0.795149298100288	0.337084205735468	0.368699241540457	0.81447955653382	1.66793273634717	0.739915489586032	0	0	0.541095582841721	0.763982891877842	1.19577522610115	0.413914095015203	0	0.744626281347784	0	0	0.96146519201158	0	0	0	1.06269277408903	0	0	1.07211900948644	0.821307011917729	0.929421250393244	0.797672513586947	0	0.824359880902059	0	0	1.34046008579861	1.40093474306017	0.691768175904354	0.512262298442136	0	0.222438515241013	0.713631810384358	0.366955877929653	0	0.730368384671479	0.441173286939605	0.395222416949111	0.543070557161363	0	0	0.368772795348505	0	0.761346624181986	0	0	0	0	0.972741871652059	0	0	1.07186176595021	0.239820790607188	0.232862980002401	0.479865860529184	0	0.817378643958202	0	0	0	0.707259190199654	0.254196799733814	0.651476047072909	0.7747190957579	0.344147380300128	0	0.293546526877394	0	0.263904275737779	0	0	0.203044709298166	0	1.07331473249134	0	0	0	0.497376186000866	0	0	0.40200927480201	0	0	0	0.338309243097464	0	0.230897435248846	0.31559034125427	0.40779544770614	0.135077754775144	0.767525704060205	0	0	0	0	0	0	0	0	0	0	0	0	0.309448790596972
Megf9	0	0	0	0	0	0	0	0	0	0	0	0	0	0	0	0	0	0	0	0	0	0	0	0	0.499872223722292	0	0	0	0	0	0.530020301246613	0	0	0.306314245048728	0	0	0	0	0	0	0	0.447871607238906	0	0	0.418011172427518	0	0.223345769930219	0	0.633090240786474	0	0	0	0	0	0.301114445758206	0.506114909524389	0.38472395427492	0	0	0.333564646722349	0	0.741504776429249	0	0	0	0.497595828416654	0	0.486048964477379	0	0	0	0.358912547457102	0	0	0	0	0.254255983176142	0	0	0.258560736903352	0	0	0	0	0.618523813370069	0	0	0	0	0	0	0	0.37436084337225	0	0	0.426651102108509	0	0	0	1.19773599553909	0	0	0	0	0	0	0.392685758499328	0	0.412493629885949	0.253886308128313	0	0	0	0	0	0	0	0	0	0	0	0	0.294001915602727	0.520955604514778	0	0	0	0.414450464781847	0	0.264145770184603	0	0	0	0.252617545070259	0.223882400767144	0	0.522813524633533	0.488982020103854	0	0	0.296973796910487	0	0	0	0	0	0	0	0	0	0	0	0	0	0	0	0	0	0	0	0	0	0	0	0	0	0	0	0	0	0	0	0	0.2860923447096	0	0	0	0	0	0.330772094598841	0.356884234818423	0	0	0.300764372521971	0.170284567915279	0.162806720678261	0	0	0	0.440372621374801	0.337713470696489	0.271868597545084	0	0	0	0	0.368253970209037	0.537467677330847	0	0.848056516720593	0	0	0	0	0.413470812597352	0.424499537732712	0.414694524047331	0	0.566559962472338	0	0	0.505781032863395	0	0	0	0	0.512400873789191	0	0	0	0	0	0	0	0	0.774771996606606	0	0.46079891812426	0	0.3867973451331	0.443654807489532	0	0	0	0.576146035836313	0	0	0	0	0	0.391270549814841	0	0.418000744161617	0.258490178803601	0	0.817990411696967	0.281989894041512	0	0.487741911047164	0	0.458607758175779	0	0	0.383873311762862	0	0.425980466874037	0	0	0	0.33329824094021	0.56845220027912	0.510509526562015	0.621046310149252	0	0	0.244023240626772	0	0.238009077174925	0.206121893313471	0.594925178798048	0.346274264352967	0	0	0.302414309999638	0	0	0	0.703668241218163	0	0	0	0.289270090637999	0	0.61303357079743	1.03690698755149	0.23307310272798	0	0.428267385099008	0	0	0	0	0	0	0	0	0	0	0	0	0	0	0.249330961905366	0.282566835906999	0	0	0	0.416706610412726	0.483098344668102	0	0.995742439839925	0	0.254541923419283	0.569618240084232	0	0	0	0.39744905575636	0	0.455870606827577	0	0.24354388927403	0.215014645875172	0.792700227357262	0	0	0.418616263174812	0	0	0.178070998643469	0.332395552966133	0	0	0.274975810294534	0	0	0.593919853035862	0	0.702425779131038	0.409253311614464	0	0.209102091768467	0.503592359389467	0	0.379638137207454	0.221603167791036	0.171282907446478	0	0.214152745574324	0	0	0.212622139073778	0.347852670594453	0	0	0	0	0	0	0	0	0	0	0	0	0	0	0	0	0	0	0.375500250325204	0	0	0.576621133962366	0	0.331234003561617	0	0	0	0	0	0	0	0.276327266036095	0.251137013120892	0	0	0	0	0	0	0	0	0	0	0	0	0	0.1952209077914	0.368089502495105	0.266731844476704	0.25630494490709	0.237700463787328	0	0	0.327181373525161	0.259657916489726	0.298052607026838	0	0.507149295258251	0	0	0	0	0.218584182212002	0.244983499339918	0.22816346566963	0.271747718560372	0.183394690564671	0	0.254290145488567	0	0	0.155455262345218	0	0	0	0.422157233518809	0	0	0.271415643436589	0.385516443761846	0	0.162641523967863	0	0	0	0	0.280935058140827	0	0	0.147257339601555	0	0	0	0	0	0	0	0	0.199897042270609	0	0	0.258064247650684	0	0	0	0	0	0.339978725885538	0.166853168279511	0.230634724762997	0.17712538783771	0.185082293380766	0.436550098364055	0.272861341336893	0	0	0	0	0.2123438629777	0.424249465458337	0	0	0.156431675874258	0	0.129972682176403	0.518742082960851	0	0	0	0	0.245230265224836	0.184051837902649	0	0.241160292857535	0	0.198033362468212	0.231829433154597	0	0	0.335165956968325	0	0.169741356998779	0	0.324737499711927	0.171171389988042	0	0.301321693506706	0.171900267519756	0.250515408935116	0	0	0.129927198225325	0	0.300238242923916	0	0.111157519132814	0	0.176988036062702	0.142121694198771	0.220455561062683	0	0.0981094497933597	0	0.134454764040036	0	0.344136494621241	0.238908446220513	0.618236387781292	0	0.286600083016378	0.172524020626193	0	0	0.28856689326637	0	0.44912815718839	0	0	0	0	0	0	0.390313483240201	0	0	0	0	0	0	0	0	0	0	0	0	0.459264301634423	0	0	0	0	0	0	0	0	0	0	0	0	0	0	0.476979593212035	0.404505356983262	0	0	0	0	0	0	0	0	0	0	0	0	0	0	0	0.449446977554919	0	0.648598291222343	0	0	0	0	0	0	0.232862980002401	0	0	0.351653329376243	0	0.570006070927126	0	0	0	0	0	0	0	0	0.414048037100173	0	0	0	0.203044709298166	0	0	0	0	0.445318813139067	0.194536547365794	0	0	0	0	0	0.25917700795395	0	0	0.230897435248846	0	0	0	0	0	0	0.15289015321641	0	0	0.339158002592539	0.111282161406475	0.193416350835628	0	0	0.293049112888939	0	0.736344177921123
Cep72	0	0	0	0	0	0	0	0	0	0	0	0	0	0	0	0	0	0	0	0	0	0	0	0	0	0	0	0	0	0	0	0	0	0	0	0	0	0	0	0	0	0	0	0	0	0	0	0	0	0	0	0	0	0	0	0	0	0	0	0	0	0	0	0	0	0	0.517605177763137	0	0	0.32754365999563	0	0	0	0	0.256642658156704	0	0	0	0	0	0	0	0	0	0	0	0	0	0	0	0	0	0	0	0.43042741093611	0	0.422810496577337	0	0	0	0	0	0	0	0	0	0	0	0	0	0	0	0	0	0	0	0	0	0	0	0	0	0	0	0	0	0	0	0	0	0.380647643683125	0	0	0	0.223882400767144	0	0.295160123972833	0	0	0	0	0	0	0	0	0	0	0	0	0	0	0	0	0	0	0	0	0	0	0	0	0	0	0	0	0	0	0	0	0	0	0	0	0	0	0	0	0	0	0	0	0	0	0	0	0	0	0	0	0	0	0	0	0	0	0	0	0	0	0	0	0	0	0	0	0	0.414694524047331	0	0	0	0	0	0	0	0	0	0	0	0	0.226184342894186	0	0	0	0	0	0	0	0	0.53052789745103	0	0	0	0	0	0	0	0	0	0	0	0	0	0	0	0	0	0	0	0	0	0	0	0	0	0	0.235477582099902	0	0	0	0	0	0	0	0	0	0	0	0	0	0	0	0	0	0	0	0	0	0	0	0	0	0	0	0	0	0	0.224243069052216	0	0	0	0	0	0	0	0	0	0	0	0	0	0	0	0	0	0	0	0	0	0	0.291631320293795	0	0	0	0.569618240084232	0	0.159403223291164	0	0	0	0	0	0	0	0	0	0	0.159772011463261	0	0.427064429596712	0	0.123458151315849	0	0	0	0	0	0	0	0	0	0.220216876845582	0.209102091768467	0	0	0	0	0	0	0	0	0	0	0	0	0	0	0	0	0	0	0	0	0	0	0	0	0	0	0	0	0	0	0	0	0	0	0.579680118131577	0	0	0	0	0	0	0	0	0.251137013120892	0.252839660436139	0	0.315243399574953	0	0	0	0	0.482113736234491	0	0.192487856253703	0	0	0	0	0	0	0.25630494490709	0	0	0	0	0	0	0	0	0	0	0	0	0	0	0.570448229968346	0.271747718560372	0.338346239705453	0	0	0	0	0.514621550194818	0.272015037207733	0	0	0.233166827271715	0	0.314150154009393	0	0	0.251363648151855	0.162641523967863	1.03606094571514	0	0	0	0	0	0	0	0	0.620808779440481	0	0.187349490400191	0	0	0	0	0	0	0.216651168490449	0	0	0	0.261788409260327	0.683221632115272	0.149693970805529	0	0	0	0.17712538783771	0.185082293380766	0.128208335395184	0	0	0	0	0	0	0	0	0	0	0.163231242807699	0.129972682176403	0	0.342985412199357	0	0	0.143615865384588	0	0	0	0.241160292857535	0	0	0.231829433154597	0	0.187226225012876	0	0	0.169741356998779	0	0.175473386252227	0.317314052466618	0.136783557271693	0	0	0.355632665937003	0.293870724487684	0	0.129927198225325	0.3521794694002	0.1103763918616	0	0	0	0.176988036062702	0.142121694198771	0	0.135486996875464	0	0	0	0	0	0.431646335493641	0	0.218666319632887	0.845032016489163	0	0	0	0	0.318824914594244	0	0	0	0	0	0	0.350115172942676	0	0	0	0	0	0	0	0	0	0	0.319430228985067	0	0	0	0.959259285877546	0.441464222182748	0	0	0	0	0	0	0	0	0	0.771301603311759	0	0	0	0	0	0	0.222438515241013	0	0.366955877929653	0	0	0.244694590647466	0	0	0.578748812619606	0.242864736384655	0	0	0	0	0	0	0	0	0	0	0.673032003231984	0	0	0	0.451428842246767	0	0	0	0	0	0	0	0.256492034384779	0	0	0	0.228277220698187	0.263904275737779	0	0	0	0.556253387324018	0.39277729545117	0	0	0	0	0.220470419536512	0	0.40200927480201	0	0.250745341300395	0.635415466692252	0.590697239608724	0	0.230897435248846	0.31559034125427	0	0.254089262410976	0	0	0.209689138426308	0.602340548007789	0	0.264712210558331	0	0	0.193416350835628	0	0	0	0	0
B230118H07Rik	0	0	0	0	0	0	0	0	0.351136678667822	0	0	0.551349643647629	0	0	0.464923583100104	0.462237980394407	0	0	0	0.534242777060376	0	0	0	0	0	0.380088308458387	0	0.906852996267681	0.756910336112894	0.646531714161655	0	0	0	0.306314245048728	0	0.463341420282163	1.19437308019796	0.524541841605221	0.64794996035003	0	0	0.447871607238906	0	0.57243310144983	0.938910257018791	0	0.223345769930219	0.54509358332606	0	1.10023474648002	0	0	0	0	0.301114445758206	0	0	0.495551706908784	0.453517221996321	0.333564646722349	0	0.437918617535056	0	0	0	0	0.517605177763137	0	0.899199518655932	0	0.866986309353502	0	0	0	0.460734401099423	0	0.456838859344862	0	0.261207237341447	0	0	0.4343408672317	0	0	0.356303365310863	0	0.780914519503777	0	0	0	0	0	0	0.621108923632305	0	0.724823152951314	0	0	0	0	0.381465861876534	0	0	0	0	0	0	0	0	0.624486860834622	0	0.6776783162269	0	0.427873983828052	0.230390839830947	0	0.403347356847007	0.734363142388855	0	0	0	0	0.861896595407055	0.520955604514778	0	0	0.403906395718848	0	0	0	0.380647643683125	0	0.457613036518751	0	0.223882400767144	0	0.295160123972833	0.274056564355581	0.305879761258364	0.323746299241321	0.711769453216655	0.297779333409529	0.240230848063177	0.316002348621267	0	0	1.11964890557794	0	0.721933454695477	0.812550598360631	0	0	0.946342432959711	0	0.539244266204959	0.654840025640629	0.29628776258626	0.545764990495537	0	0.402499697952674	0.774617587210164	0.293372202054277	0	0	0	0	0	0.828358105177733	0.636392721612191	0.69338273645331	0	0	0.235316205051502	0	0	0	0	0.240887336911395	0	0.462560736552823	0	0	0	0	0.656827851988173	0	0.655226517752235	0	0	0.604332477507808	0.337713470696489	0.810981813656225	0	0.424419836714401	0.547513340966058	0.3723023651358	0.368253970209037	0.537467677330847	0.47197134218217	0.368058145410706	0.78036081633096	0	0	0	0.413470812597352	0	0.707021449633854	0	0.322844634463763	0	0	0	0	0	0.631622368541483	0.500990316527461	0	0.843674842101331	0.809264398061697	0.56622607182235	1.19402886938377	0	0	0	0	0	0	0.46079891812426	0.300009757644049	0.882576905009167	0.246205280620421	0	0	0.577821755308645	0.576146035836313	0.408321295509672	0	0	0	0	0	0	0.418000744161617	0.258490178803601	0.771082362025406	0	0	0	0	0.358859823953026	0	0	0	0.383873311762862	0	0	0	0	0	0.18045112204577	0.324052130293273	0	0.25222685950426	0.283628590815384	0.345879177522146	0.60394677910804	0.284972262025297	0.430162304767215	0.376970899908496	0.594925178798048	0.346274264352967	0.397933869266682	0	0.534344682360399	0	0	0	0.412450162490722	0	0	0.641462209541048	0.289270090637999	0.287647443793184	0.447212384970139	0	0.580881569491043	0	0.428267385099008	0.335469299154905	0	0.679735275017535	0.347158076045392	0	0	0.331013251720084	0.374805920606684	0.555107807652899	0	0	0.345239711026733	0.296270426566491	0	0.757567718335167	0	0	0	0.321435552761926	0.296093722483831	0.658425175338285	0.517186261347671	0	0.43561581541566	0.625844468134986	0.324796628237498	0.957467022799556	0	0.360099955888464	0.595298421509818	0	0.455870606827577	0	0	0	0.394447577237453	0.311069036068592	0	0	0	0.427064429596712	0	0.422520986779067	0	0	0.49046471376607	1.11194957724842	0.5900346201011	0.28089201643588	0	0.518156543312325	0.409253311614464	0.400622853638093	0.529382129354918	0.503592359389467	0.234267506203265	0.526335465714243	0.556416275480252	0.31750677802066	0	0.390474678803693	0	0.335266240878159	0.212622139073778	0.347852670594453	0	0	1.14838532215377	1.10091790870622	0.34379654619164	0.289378396525869	0	1.0313629731393	0	0	0.868581992336922	0	0	0.367668368337962	0.211441086595246	0.674565282245995	0.597058590917627	0	0.375500250325204	0.330979296676184	1.10803273376304	0.329274462634962	0	0.331234003561617	0.4768140746937	0.931974211203586	0.508562608751523	1.22422597115103	0	0.280448065140545	0	0	0.451739173553069	0.252839660436139	0.819617679015044	0	0	0.282299975607505	0	0.197634295034951	0.482113736234491	0.584409678416835	0.192487856253703	0	0.475003819242324	0.311713265355439	0.1952209077914	1.17122564962698	0.266731844476704	0.629490506296157	0.429652867975204	0.842455652847079	0.586416697376198	0.573349948586982	0.465647542265354	0.713906426210414	1.15740333288485	0.285355636472615	0	0.351819904983675	1.00509312625258	0	0.681890650093401	0.441648046437529	0	0	0.183394690564671	0.655714760603841	0.4568946607278	0.229125871871733	0.392730657060778	0.408588405194104	0.485686154445008	0	0	0.581080181995201	0.44959951652573	0.907235463269837	0.810127951239541	0	0.452110074827846	0.633134767341689	0	0.734943046723288	0	0.837419711078638	0.150283779678798	0.223629766337421	0.954581542150996	0.819913183006085	0.927650112036332	0	0	0.481374445788454	0.468634792324091	0.306152124308894	0.227744518005608	0.481997402879625	0.199897042270609	0.349829761727001	0.677016702405772	0.463051938228126	0	0.539524351010975	0.787295356060879	0.578915132560688	0.498440244178685	0.593345222112645	0.166853168279511	0.417961112997021	0.458363844265444	0.185082293380766	0.436550098364055	0	0.416221885374364	0.647107362461	0.199431772044998	0.53789593851666	0.2123438629777	0.234430935234561	0	0.406017441324954	0	0	0.606113502806346	0.204231734783853	0.186105326117066	0.607917714786134	0	0.656073117699395	0.245230265224836	0.794443766939956	0.551404779796088	0.435358264176673	0.203975441213375	0	0.231829433154597	0	0.481098763953052	0.46833445741337	0.253569708363524	0.655156405160186	0.27549591976322	0.454617980755603	0	0.257116445465448	0.720493784984975	0.318573422697647	0.617604128695131	0.375374389733658	0.300148396833494	0.129927198225325	0	0.300238242923916	0	0.462564743516739	0.232235710120203	0.573660168277434	0.377245774633158	0.220455561062683	0.457798138973355	0.60178473657598	0	0.134454764040036	0.382566283625271	0	0.238908446220513	0	0.682097436348074	0	0.56160094621573	0.428413412689438	0	0	0	0	0.354800075478688	0.785894895429309	0.795149298100288	0.337084205735468	0	0	0.390313483240201	0.311274274504233	0.395347515019447	0.74783335602812	0.541095582841721	0	0.570036180979541	0	0	0.44003378817208	0.319430228985067	0.506314193938097	0	0.459264301634423	0.429478801678567	0	0	0.998752220573049	0	0.39218732045531	0	0.324342025753746	0	0.782407475734681	0	0	0.517715033130126	0.662707239035631	0.476979593212035	0	0.288549628262674	0	0.558208857708368	0	0.366955877929653	0	0.960868175936108	0.441173286939605	0	0.307924304684874	0	0.438164261459477	1.0240646836945	1.15873332199987	0.761346624181986	0.758480142614838	0.285097767577867	0.648598291222343	0.305729503659409	0.437132907699599	0	0	0	0.239820790607188	0.421654075787534	0.268416084849184	0.618389430145153	0	0	0	0	0.414853742459219	0	0.377839755019459	0.256492034384779	0.599755535288087	0.476218441861133	0	0.706117817665889	0.472550927350485	0	0.447919047715022	0.516139500199548	0.556253387324018	0.39277729545117	0.412525665805376	0	0.247219108490831	0.194536547365794	0.220470419536512	0	0	0	0.451098053879688	0.25917700795395	0	0.406609234288729	0.230897435248846	0	0.40779544770614	0.360456114623655	0	0.443084970273267	0	0.602340548007789	0	0	0.339158002592539	0.302484698753854	0	0	0.228693710739152	0.519498090566354	0.511630715875316	0
Chpf2	0	0	0	0	0	0	0.390594283156279	0	0.610561842589613	0	0.600190740136505	0	0	0	0.464923583100104	0.462237980394407	0	0	0	0	0.400297565831267	0	0	0	0	0	0	0	0.756910336112894	0	0	0.321038055807014	0	0	0	0	0	0	0	0	0	0	0.332277158745426	0	0	0	0.223345769930219	0	0	0	0	0	0	0	0	0	0	0.495551706908784	0	0	0	0	0	0.676773466152661	0	0.497595828416654	0	0.486048964477379	0.395926215684391	0	0	0	0	0	0.256642658156704	0	0	0	0.261207237341447	0	0	0.4343408672317	0	0	0.356303365310863	0	0	0	0	0.421684153806685	0	0	0	0.357984000347487	0.43042741093611	0	0.422810496577337	0.573155000447444	0	0	0.381465861876534	0	0	0.308860297627611	0.550441959961546	0	0	0	0	0	0.408878463403431	0	0	0	0	0	0	0	0	0	0.343963194841978	0	0.294001915602727	0	0	0	0	0	0	0	0	0	0	0.454161183335584	0.406737025102201	0.24514970844282	0	0.66582667250491	0	0.323746299241321	0	0.297779333409529	0	0	0	0.398089102084502	0.415914046421333	0.464339265703167	0	0	0	0.497003502693345	0	0	0	0.48025161512169	0.29628776258626	0	0	0	0.774617587210164	0	0	0	0.33492080881451	0.322715694647237	0	0	0.2596515645323	0	0	0.711676789453219	0	0	0	0	0.421045780540534	0	0	0.178980412093966	0.356884234818423	0	0.26452922864955	0.300764372521971	0.31578088041698	0.425631859910026	0	0.469565765152253	0	0	0.790959145502274	0	0	0	0.547513340966058	1.03138495795385	0.368253970209037	0.537467677330847	0.791384974448584	0	0.33217032965368	0.301739186009423	0.474412393603828	1.04582137618085	0	0.950445888563814	0	0	0	0	0.427562134439887	0	0	0	0	0	0	0.365700740828655	0	0.410569084589217	1.00248773641281	0	0	0.460616969520627	0	0.774771996606606	0	1.36816360162056	0	0	0	0.818769704389673	0.372921371517705	0.577821755308645	0.328970314984026	0	0	0	0	0.489471639827378	0.890737657132436	0	0.230658620038497	0.46374590583758	0	0.490353618219644	0.281989894041512	0.466112627069613	0.814223656998574	0.358859823953026	0.458607758175779	0	0	0	0	0.235477582099902	0	0	0.350147885811336	0.33329824094021	0.56845220027912	0.510509526562015	0.25222685950426	0	0	0.244023240626772	0	0.591313243990878	0.206121893313471	0	0	0.397933869266682	0.913447347801636	0.302414309999638	0	0	0	0	0	0.546872142876085	0	0.696443213527489	0.510819058097644	0	0	0	0.224243069052216	0.236861461081481	0.335469299154905	0.561877178822424	0.500062466501667	0.808894955631777	0	0.303060235090141	0.331013251720084	0.374805920606684	0.555107807652899	0	0	0.805264171158145	0	0.284070703642783	0.88233061013216	0.282566835906999	0	0	0	0.158948051694208	0.270413889735853	0.291631320293795	0	0.598271595953941	0	0.324796628237498	0.182708697503566	0.159403223291164	0	0	0.679970616719261	0.455870606827577	0	0.24354388927403	0.391919578816297	0	0	0	0.418616263174812	0	0.427064429596712	0.329208716272566	0.233361097279954	0	0.217481709945588	0.818218815207605	0	0.23740260957518	0.500035411682252	0	0.156721881822319	0.409253311614464	0.400622853638093	0.381990697918464	0.283107179306519	0.234267506203265	0	0.221603167791036	0	0.375184844173858	0.214152745574324	1.03777110023173	0.586018368188165	0.387906672244012	0	0	0	0	0.406496183515657	0	0.289378396525869	0	0.30807343819042	0.851452868716652	0	0.868581992336922	0.249888483264279	0.366453436980673	0	0	0	0	0	0	0	0	0	0.288544979101734	0.331234003561617	0	0	0	0	0	0	0.282772623873709	0.276327266036095	0.451739173553069	0.252839660436139	0	0	0	0.502248519715173	0	0.197634295034951	0.269805100993581	0	0	0	0	0.740773386899036	0	0.368089502495105	0.477137622571836	0	0.237700463787328	0	0	0.327181373525161	0	0.713906426210414	0	0.507149295258251	0.368186974758572	0	0.623783758231735	0	0.397894651962875	0	0	0.271747718560372	0	0	0	0.229125871871733	0	0	0	0.430921604514141	0	0	0	0.169341947296512	0	0.211198920576429	0.251363648151855	0	0	0	0.56399670909222	0.503776099572071	0.500104570429344	0	0.335831407907696	0	0.476979313850328	0	0.483421815933672	0	0.261494026833072	0.306152124308894	0	0	0	0	0	0.258064247650684	0	0	0.261788409260327	0.178943906087107	0.149693970805529	0.184347944517981	0.737235929426622	0	0.17712538783771	0.185082293380766	0	0.272861341336893	0	0.167134035948701	0	0.213019434602067	0.780903072610649	0	0	0.288065781313188	0.410861644253738	0	0.129972682176403	0	0	0.245921819128763	0.228612993004073	0.143615865384588	0.348488483709024	0	0	0.597943211327937	0.373349089915387	0	0.231829433154597	0.198648996261081	0	0	0.253569708363524	0	0	0.175473386252227	0.171171389988042	0.364537047886855	0.161949256417195	0.171900267519756	0	0.205152674141051	0.110340191228778	0.244924487953715	0.191492784491138	0.209794946817833	0.302547977383915	0.534067381558544	0.12283032264485	0	0.142121694198771	0.220455561062683	0	0	0.491261580607085	0.358963261119702	0	0.344136494621241	0.238908446220513	0.495708527347448	0.218666319632887	0.509142596120029	0.172524020626193	0	0	0	0	0	0.354800075478688	0	0.474563003718588	0	0	0	0.390313483240201	0	0	0	0	0	0	0	0	0	0.319430228985067	0.840916151569077	0.592035586289661	0	0.429478801678567	0	0	0	0	0	0	0	0	0	0.355365922834427	0	0	0	0	0.691768175904354	0.288549628262674	0	0	0.419126237054003	0	0	0	0.746370874771668	0	0	0	0	0	0.547227251245954	0	0	0	0.375949173650013	0.305729503659409	0	0	0	0	0.239820790607188	0	0	0.250947413808041	0.611359014922112	0	0	0	0	0.254196799733814	0	0	0.344147380300128	0.266164796913105	0	0	0	0	0	0	0	0	0	0	0	0	0	0	0	0	0.250745341300395	0.25917700795395	0	0	0.576265224731939	0.31559034125427	0	0	0.207642438014974	0.443084970273267	0.209689138426308	0	0	0	0	0.211434646852342	0.193416350835628	0.311209916030198	0.571577821471498	0.157203322449555	0	0
Casd1	1.01419202477719	0	0.604323848817779	0	0.983014579840953	0	0.889505829012261	0	0.610561842589613	0.857249307678214	0	0	0	0	0.464923583100104	0	0	0	0	0	0.907115479056955	0.871964835122791	0	0.329644676019639	0.831682117939647	0.380088308458387	1.04836665997091	0.745384833580261	0	0.646531714161655	0	0.563726492727916	0.375891827744178	0.306314245048728	0	0.463341420282163	0.454357528867118	0	1.03796254419828	0.801494109685317	0.421894089513368	0	0	0	0	1.110838327126	0.223345769930219	0	0	0.588705515894385	0	0	0	0	0	0	0	0	0	0.583314050899665	0.445874683060281	0	0	0	0	0.497595828416654	0.857039207462949	1.05728898820271	0.395926215684391	0.32754365999563	0.524548411766735	0.622536189729495	0.500644972126017	0	0.901636146516603	0.494709190997452	0	0	0	0	0	0	0	1.0175836080991	0	0	0	0	0	0	0.663844209176646	0	0.646178408365689	0	0.43042741093611	0.426651102108509	0	0.935268897059739	0.437726308538431	1.19773599553909	0.65698761492477	0.3849335816053	0	0	0.550441959961546	0.643120042791447	0	0	0.412493629885949	0.624486860834622	0	0.395139305474915	0	0.236623313838683	0	0	0	0.433087371383597	0.442454833334722	0.423269462759087	0	0.698151979381308	0.520967870373738	0	0.673171554657415	0	0	0	0	0	0.380647643683125	0	0.457613036518751	0	0.223882400767144	0.606303814026548	0.295160123972833	0	0.305879761258364	0	0.296973796910487	0	0.433826830434278	0.749136496047194	0	0.398089102084502	0.415914046421333	0	0	0	0	0.279035928202171	0.946342432959711	0	1.14570427200543	0.268654367034552	0.524609247204962	0.309629295602065	0	0	0	0	0.54531354305643	1.01593541585096	0	0	0.356647736015997	0	0	0	0	0	0	0	0	0	0	0	0	0.579013051074778	0	0.329171443082656	0.26452922864955	0.300764372521971	0.170284567915279	0.535027991196518	0.480558401749652	0.469565765152253	0	0.604332477507808	0.337713470696489	0.485449581470486	0.481231938264208	0.424419836714401	0.899378424407087	0.3723023651358	0	0.537467677330847	1.03314758439471	0.636556071723774	0	0.721192031142075	1.03732311493494	0.479393620713799	0.413470812597352	0.424499537732712	1.11723322010871	0.623443089615201	0.322844634463763	0.455885732790717	0.726175308121541	0.840152886058814	0	0	0	0.680898169011008	0.849617353863994	0.365700740828655	0.604717645867494	0.56622607182235	0	0	0.448540582563372	0	0	0.774771996606606	0	0.46079891812426	0	0.3867973451331	0.246205280620421	0	0.643983576230655	0.577821755308645	0	0	0	0.402247662892414	0.700934616899369	0	0	0.845980218113885	0.575757817905381	0.258490178803601	0.771082362025406	0.817990411696967	0.50175069402862	0.466112627069613	0.487741911047164	0.358859823953026	0.771903979237547	0	0.280438511120307	0.660641139110408	0.529255427584916	0	0	0.876918302314328	0.814541254205253	0	0.324052130293273	0.287454016004864	0.890004555173175	0	0.345879177522146	0.244023240626772	0.284972262025297	0.591313243990878	0	0	0	0.397933869266682	1.382830339329	0.534344682360399	0.438272213325138	0	0.482432099636412	0	0	0.310330371428872	0.371269085789862	0.696443213527489	0.510819058097644	0.248373605721315	0.647112420010071	0.23307310272798	0	0.236861461081481	0.468732768271074	0	0.280938778304571	0	0.490241869725347	0	0.331013251720084	0.374805920606684	0.220993923600331	0.735651598653104	0	0.601447135790141	0	0	0.757567718335167	0.282566835906999	0	0.769214751163459	0.321435552761926	0.621547088827912	0.270413889735853	0.517186261347671	0	0	0.254541923419283	0.569618240084232	0.182708697503566	0.296887361604533	0	0.501246776836886	0	0	0	0.24354388927403	0.391919578816297	0	0.311069036068592	0.72706141104188	0.418616263174812	0	0.725436687976536	0.178070998643469	0.422520986779067	0.87090822371103	0.679112606384373	0	0	0.5900346201011	0.39644138688744	0	0.156721881822319	0.225393552777283	0.553437622708159	0.381990697918464	0.283107179306519	0.583411083458096	0.207704645734647	0	0.171282907446478	0.520562459014535	0	0	0	0	0.347852670594453	0	0.426809317113849	0	0	0.34379654619164	0	0.382872569881787	0	0	0	0	0.249888483264279	0.634101043016237	0	0	0	0	0	0.861831304450246	0.330979296676184	0	0.774802580044212	0.512254863098695	0	0	0.325511277864523	0	0	0.277856693230224	0.280448065140545	0	0	0.88712083210521	0	0	0.554618323723462	0	0.502248519715173	0	0.197634295034951	0.269805100993581	0.334267929370544	0.192487856253703	0.764487808872558	0	0	0	0.368089502495105	0.266731844476704	0.25630494490709	0.851134115922364	0	0	0	0.63640579887463	0.713906426210414	0.435163321032244	0	0	0.351819904983675	0.623783758231735	0.310643488098391	0.397894651962875	0	0.570448229968346	0.271747718560372	0.183394690564671	0.269083373915998	0.254290145488567	0	0.392730657060778	0.155455262345218	0	0	0	0	0.758769106322486	0	0.271415643436589	0.385516443761846	0.251363648151855	0	0	0.544349630260042	0.408833162247139	0.503776099572071	0.832222795886581	0.560762214843878	0.586898087913372	0.147257339601555	0.476979313850328	0.357788792247712	0	0	0	0.729878835782162	0.569555258387792	0	0.634157188623896	0	0.216651168490449	0.258064247650684	0	0	0.469113416692779	0.178943906087107	0.498440244178685	0.339978725885538	0.4349432217965	0.417961112997021	0.17712538783771	0.59529610884238	0.128208335395184	0.272861341336893	0	0.167134035948701	0.199431772044998	0	0	0.234430935234561	0.331666099563667	0.406017441324954	0	0.303551319009599	0	0.518742082960851	0	0.245921819128763	0.571405910569625	0.269201486950253	0.442097138955266	0.184051837902649	0.43935096071502	0.597943211327937	0.373349089915387	0.198033362468212	0.714909169863975	0	0.481098763953052	0.786228098034717	0.253569708363524	0.55403709125509	0.27549591976322	0.324737499711927	0.444826304009973	0.364537047886855	0.161949256417195	0.171900267519756	0.450765941020472	0.450750655947541	0.597299049298346	0.129927198225325	0	0.459812304455116	0.425279913556867	0.302175744268986	0	0.936195249580102	0.377245774633158	0.48047197071991	0.361436062806873	0.415857214498055	0.819298909632347	0.542275574264261	0.144368196554764	0.803173352573867	0.431646335493641	0.495708527347448	0.398031973468771	0.509142596120029	0.31965062662059	0	0.363014603019114	0.512289909959725	0.318824914594244	0.993715310746651	0.354800075478688	0	0.474563003718588	0	0	0.350115172942676	0.390313483240201	0.311274274504233	0	0	1.02796720846095	1.06877715408242	0.570036180979541	0	0.731090169143225	0.44003378817208	1.05870525549625	0	0.592035586289661	0	0	0	0	0.762263549965472	0.564724342585385	0.673223619420907	0.353740926483066	0.324342025753746	0	0.33323859075649	0.355365922834427	1.2016027247435	0	0	0.476979593212035	0	0	0.312704870940955	0.222438515241013	0	0	0.368151952136846	0	0	0.395222416949111	0.543070557161363	0	0	0	0	0.250902594009501	0	0	0	0.305729503659409	0.740344448471762	0.352939456884797	0	0.392060442074264	0	0.421654075787534	0.479865860529184	0	0	0	0.570006070927126	0.399868670208233	0	0.254196799733814	0.377839755019459	0.460488725928411	0.803193993232591	0.476218441861133	0.293546526877394	0	0	0	0.447919047715022	0.203044709298166	0.556253387324018	0	0.412525665805376	0.703654621848104	0.247219108490831	0.357358452887658	0	0	0.688019679782152	0.469590698010131	0.76096889364144	0.464864561774219	0	0	0.418396793429454	0.748334616402276	0.513670449675171	0.254089262410976	0.654110223838916	0	0.209689138426308	0.402602343797078	0.238100119532735	0	0	0	0	0.548260501297935	0	0.157203322449555	0.200992250810604	0.736344177921123
Mdn1	0	0	0.604323848817779	0	0.607669998236129	0	0	0	0	0.857249307678214	0	0.551349643647629	0	0	0	0	0	1.05189654133801	0.539311419708014	0	0.400297565831267	0	0	0	0	0	0	0.314076119246163	0	0	0	0.321038055807014	0.648510957504644	0	0	0	0	0.524541841605221	0	1.24070119080436	0.421894089513368	0.447871607238906	0.332277158745426	0	0.938910257018791	0.702207440209315	0	0.895972336072113	0	0	0	0	0	0	0	0	0	0.825474500580585	0.76445158072424	0	0	0	1.09683960378851	0.27946917232052	0.333242471117024	0	0	0	0	0.32754365999563	0	0	0	0	0	0	0.254255983176142	0	0.468168428171485	0	0	0.4343408672317	0	0.63294219959834	0.356303365310863	0	0.581591084430959	0	0	0.421684153806685	0.385986406375228	0	0	0	0.43042741093611	0.426651102108509	0.422810496577337	0	0.60096165512141	0	0	0	0	0	0	0	0	0	0.703733219401719	0.456234947707542	0	0	0.628368466853114	0.427873983828052	0	0.566207359580426	0.403347356847007	0	0	0.423269462759087	0	0.698151979381308	0	0	0.673171554657415	0	0	0	0	0	0.655744856393299	0	0	0.252617545070259	0.406737025102201	0.24514970844282	0	0	0	0.323746299241321	0.296973796910487	0	0.433826830434278	0	0	0	0	0.780273787332844	0	1.2550204790943	1.04208139943235	0	0	0.364039478727534	0	0.48025161512169	0	0.896990111127559	0	0	0	0.293372202054277	0.309343509815213	0	0	0	0	0.279350720064859	0.636392721612191	0.287738781349947	0	0	0	0.508329503028816	0	0	0	0.737120991305575	0	0	0.356884234818423	0.939943136540737	0	0	0.442801121660801	0.302813225799719	0.480558401749652	0.262066680292373	0	0.244207477716914	0.337713470696489	0.485449581470486	0	0	0	0.643039237136793	0	0	0	0.368058145410706	0	0	1.03732311493494	0	0.413470812597352	0	0	0	0.322844634463763	0	0	0	0	0	0	0.281516388738337	0	0.843674842101331	0.347353459157298	0	0	0	0	0	0	0	0	0	0.53052789745103	0	0	1.26291863917885	0.372921371517705	0.941761772060367	0	0	0	0	1.10906394529255	0	0	0	0.230658620038497	0	0.45804594371498	0	0	0	0	0	0	0	0	0.383873311762862	0	0.235477582099902	0	1.13316808335194	0.350147885811336	0	0.324052130293273	0	0	0	0.345879177522146	0	0.284972262025297	0	0.206121893313471	0.341031840903	0	0.681889305821254	0	0	0	0	0.482432099636412	0	0.714114457617599	0	0.371269085789862	0.289270090637999	0	0	0	0	0.224243069052216	0	0.18171634149535	0	0.280938778304571	0	0	0	0	0	0	0	0.461868310555224	0	0	0	0	0.282566835906999	0	0	0	0	0	0	0.355242810894055	0.241316658630984	0.457305882441438	0.324796628237498	0.470966215049788	0	0.360099955888464	0.281646085408976	0	0.253663324447375	0.242134497334881	0	0	0.216523835858699	0	0	0.297530185328458	0	0	0.460504465767198	0	0	0	0	0	0.23740260957518	0.39644138688744	0	0.292208285758155	0.225393552777283	0.553437622708159	0	0	0.720916636063543	0	0	0.171282907446478	0.375184844173858	0.214152745574324	0	0.181597957404101	0.212622139073778	0.347852670594453	0	0	0.430533067431262	0	0.34379654619164	0.513587406094273	0	0.30807343819042	0	0	0.868581992336922	0.249888483264279	0.634101043016237	0.367668368337962	0	0.393075930609094	0.3424072150646	0.668990236685694	0.647914543053062	0.778076576099905	0	0.774802580044212	0	1.21121255630109	0.650507275968802	0.931974211203586	0.286237892391963	0	0.824902115035847	0	0.282772623873709	0.670426459996583	0.618783380657169	1.00324440045373	0	0	0	0	0.631952257727165	0.838070222964254	0	1.09378623146775	0.35387380802054	0	0	0.549054719046021	0.35852137686291	1.17122564962698	0.477137622571836	0.774273171059285	0.851134115922364	0	1.09680071111106	0.573349948586982	0.909530727977272	0.527417292327351	0.435163321032244	0	0.636753076094951	0.351819904983675	0	0.310643488098391	0	0	0.413859068031896	0.271747718560372	0.183394690564671	0.804469218933643	0.4568946607278	0.827735224592985	0.893394930433075	0.408588405194104	0.272015037207733	0.853214996844589	0.738022333726015	0	0.616066519936168	0	0.660581566106673	0.385516443761846	0.762453624471834	0.633134767341689	0.793858644308795	0	0.408833162247139	0.362269367400459	0.396498910766932	0.918115540924817	0.335831407907696	0.275616776931638	0.650715635757109	0.82890363724037	0	0.708403729359165	0.786598739865423	0.889240417412442	0.413162992454877	0.481997402879625	0.366452632404997	0.813941184615606	0.793058193206717	0.77846188932754	0	0	0	0.330709356585327	0.592104154476315	0.474649531376148	0.309839179864321	0.417961112997021	0.936709878599512	0.476297143671416	0.521340133885098	0	0.935718806629516	0.435587717578244	0.934560947235477	1.14383037980884	0	0	0	0.288065781313188	0.410861644253738	0.163231242807699	0.606113502806346	0.373781827264367	0.704702873379955	0.245921819128763	0.228612993004073	0.656073117699395	0.67970666172519	0.592557906941892	0.551404779796088	0	0.518180464693463	0.629319487109561	0	0.198648996261081	0.804757940246255	0.335165956968325	0.253569708363524	0.831141404703511	0.14718864480255	0.175473386252227	0.317314052466618	0.257116445465448	0.53266147709002	0.559908597433701	0.450765941020472	0.107815608546359	0.65962224913473	0.527131799634184	0.490616558112611	0.718479580233688	0.425279913556867	0.534067381558544	0.12283032264485	0.771223638341848	0.266563999368902	0.68677778312908	0.7013161793406	0.543552434098524	0	0.134454764040036	0.144368196554764	0	0.238908446220513	0.356079992438396	0.218666319632887	0.286600083016378	0.172524020626193	0.727438237614131	0.628832951813358	0.512289909959725	0.318824914594244	0	0	0	0	0.337084205735468	0.368699241540457	0.350115172942676	0.888994147293146	1.03911358752321	0.395347515019447	0	0.306675646778959	0.927929313905129	0.325063553274768	0	0.731090169143225	0.44003378817208	0	0	1.23068820464267	0.459264301634423	0	0	0	0.45202492095042	0	0.39218732045531	0.353740926483066	1.07039715833683	0.965977571492151	0.58280595005494	0.355365922834427	0	0	0	0.266634341094673	0.404505356983262	0.288549628262674	0	0	0.419126237054003	0	0	0	0	0	0	0	0.438164261459477	0	0	0.250902594009501	0	0.506736065149649	0.862659449192032	0.539598133057955	0	0.352939456884797	0	0	0	0	0.479865860529184	0	0.351653329376243	0	0	0	0	0	0	0	0	0.266164796913105	0.520241841317922	0.414048037100173	0.472550927350485	0.458272942269628	0.613931619120216	0	0	0.39277729545117	0	0.703654621848104	0	0.497376186000866	0.401046250774022	0	0.40200927480201	0.469590698010131	0	0	0	0.154606189486563	0	0.748334616402276	0.289399644354819	0.625020823294966	0	0.443084970273267	0.382978304752744	0.15289015321641	0	0	0	0.211434646852342	0.193416350835628	0.311209916030198	0.571577821471498	0	0.636993415517679	0.309448790596972
Med10	0.364033745499399	0	0.604323848817779	0	0.607669998236129	0	0	1.05168348176215	1.56649625159423	0	0	0	0.636957795134667	0.729570008606167	0.464923583100104	1.01642556705573	0	0.658257666602003	0	0.534242777060376	1.08849336961622	0.871964835122791	0.842097029624341	0.577199321442567	0.831682117939647	0.87028031862717	0	0.55277990394365	0	0.646531714161655	1.13056712032722	0.922188140084565	0	0.540523693935168	0	0.463341420282163	0	0.524541841605221	0.64794996035003	0	0.421894089513368	0.447871607238906	0.946678131847886	0.57243310144983	0.711969930497842	0.4114732011124	0.223345769930219	0.54509358332606	0	0.956933934205724	0.771265518092682	0	0	0	0.301114445758206	0	0.661930979528947	0	0.76445158072424	0.333564646722349	0	0.437918617535056	0	0.497700283782497	1.09138438987303	0.497595828416654	1.47971144553112	0.811847590188484	0	0.32754365999563	0.296249548149463	0	0	0	0.256642658156704	0	0.254255983176142	0	0.261207237341447	0.258560736903352	0.379793196970527	0.736217668597831	0.388228054726081	0	0.356303365310863	0.526817555869811	1.21426093117444	0	0.64666967985182	0	0.881094226831057	0	0.859727988319242	0.357984000347487	0.730424075077896	0.724823152951314	0.719116346138168	0.573155000447444	0	0.571364388378416	0	0	0.56333465980844	0.308860297627611	0	0	0.392685758499328	0	0	0.253886308128313	0.408878463403431	0.897771536206626	0.628368466853114	0	0.230390839830947	0	0.912621722293944	0.433087371383597	0.748195339842675	0.719798890939495	0.59947020287013	0.698151979381308	0.861896595407055	0.520955604514778	0.673171554657415	0	0.403906395718848	0	0	0.472942979094929	0.871308122079297	0.343251338804972	0	0.252617545070259	0.561303271155621	0.606303814026548	0.295160123972833	0	0.729343766048003	0.76415063518692	0.52570114494093	0	0.735520918334254	0.555812976811101	1.04587085778013	0.398089102084502	0.415914046421333	1.37529842772761	0.880201136843477	0.812550598360631	1.04208139943235	0.497003502693345	1.21333674917359	0.840581736358371	0.539244266204959	1.04744082940713	0.29628776258626	0	0	0	0	0.293372202054277	0.736138020002227	0	0.33492080881451	0.566357827366683	0.619053706201158	0.676534547664571	1.0224352639879	0.847636882685511	0	0.417814548071201	0.235316205051502	0.2860923447096	0	0.85889280807235	1.12978259416944	0.240887336911395	0.3455232740508	0.864149614753528	0.827208391925876	1.31659955502598	0.473565379676879	0.300764372521971	0.748834328935575	0.633650915942812	0.803908118943263	0.469565765152253	0	0.604332477507808	0.337713470696489	0.485449581470486	0.481231938264208	0	0	0.85592293793528	0.368253970209037	0.537467677330847	0.791384974448584	0.368058145410706	0.581140604584004	0.301739186009423	0.794930661392856	0.479393620713799	0.70519361362039	0.950445888563814	0	1.82377631101014	0.762408066850456	0	0.427562134439887	0.840152886058814	0.77199524515796	0.849074683260742	0.842062833238231	0	0	0	0.604717645867494	0.410569084589217	0	0	0.757148825919011	1.01362924127597	0	0	0.686447025332918	0.775106372048628	0.53052789745103	0.665072520135776	0.246205280620421	0	0	0	0.328970314984026	0	0	0	0.700934616899369	0	1.07025951928915	0	0.712016615197037	0.258490178803601	0.45804594371498	0	0.681850962503691	1.02309626282004	0	0.358859823953026	1.01015867810289	0	0.499258594777061	0.383873311762862	0	0.235477582099902	0	0.876918302314328	0.350147885811336	0.687768290268069	0	0	0.890004555173175	0.685144851063774	0.345879177522146	0.440069726156147	0	0.238009077174925	0.522878719721062	0.341031840903	0.346274264352967	0	0	0.722523411922564	0	0	0	0.92897667996894	0.714114457617599	0.546872142876085	1.17833615518925	0.289270090637999	0.287647443793184	0.248373605721315	0.374973740901954	0	0.814253576156621	0.428267385099008	0.335469299154905	0	0.280938778304571	0	0.490241869725347	0.303060235090141	0.579335676654871	0.374805920606684	0.687946648843195	0	0.461868310555224	0	0	0.686032594291893	0	0.282566835906999	0	0	0.564350183705859	0.296093722483831	0.807583347870416	0.291631320293795	0.355242810894055	0.598271595953941	0.625844468134986	0.324796628237498	0.588981777049907	0.525613545385846	0.833367155675549	0.681279944718644	0.396660067451419	0.455870606827577	0	0.24354388927403	0.215014645875172	0.394447577237453	0.311069036068592	0.72706141104188	0.159772011463261	0.835935747882104	0	0.329208716272566	0	0.87090822371103	0.217481709945588	0.274975810294534	0	0.23740260957518	0.150259258375592	0	0.614518334773401	0.698946961715552	0.220216876845582	0.209102091768467	0.283107179306519	0.234267506203265	0.207704645734647	0.402936977253599	0.31750677802066	0.647492292220605	0.670695782402724	0	0.691218598028566	0.212622139073778	0	0.438742659311521	1.14110396705326	1.44230499669741	0.406496183515657	1.3543257086491	0.851380946213171	1.45110608835376	0.733649359989323	1.61544578202209	1.37723672870793	0.868581992336922	0.449694922225026	1.01923919617293	0	1.21109624775136	1.22636942049613	1.23880861151245	0.819710127253855	0.861831304450246	1.08607181430485	1.26294054379192	1.4164218567731	0.98329090980408	1.08667052312873	0.650507275968802	0.767557421830447	1.46273178185947	0.788738900762337	0.956383189808451	1.07960732523427	0.683424981240139	1.26650030187492	1.35014987215637	1.42751179998811	1.26418175853334	0.554618323723462	1.42587288729149	1.37078964101045	1.01623550583744	1.28805520425938	1.05060843180499	1.21875084328443	1.48215521162678	0.323920852046861	1.17297404031326	0.549054719046021	1.14999187949058	0.636604023856738	1.60539120788678	0.774273171059285	1.30460836109523	0	0.953764227539738	1.58407696289183	0.909530727977272	1.32978700556929	1.45238427952701	1.60304795849704	0.636753076094951	0.988510162323446	1.00509312625258	1.15912770954103	0.902912919720017	1.74544448093068	0.705835522928693	0.485254285651314	0	0.804469218933643	0.625323214792949	0.827735224592985	1.35786400664061	0.922347359131218	0.485686154445008	0.430921604514141	1.15817676998802	1.04362536154689	0.88365628045021	1.42143730475251	0.99949109656826	1.13734961456915	0.251363648151855	0.952077884960503	1.23093273826559	1.96864027564549	1.0184112467109	0.738055875163334	1.08132578393776	0.812551985687241	1.33442825527383	1.57243839610653	0.798722171320377	0.82890363724037	0	1.11931472044092	0.914319270258952	0.889240417412442	0.930400458539393	0.481997402879625	0.74522989358711	0.984292460751401	1.15666943100737	0.905362967179663	1.39864615070569	1.02555131861819	0.915085701430343	0.864020719900747	1.18304481456851	0.963502024929706	0.969196287688688	0.417961112997021	1.62518639166496	0.701652958968876	0.739675186425923	0.943655648672342	1.63575100282269	0.9703300718553	1.29529426504816	1.51890723521762	1.34617416945479	0.721318563357148	1.32309670325724	0.511537300300278	1.3121815879726	0.954488172047324	1.12672214298248	0.645353852461514	1.24065916463028	1.3326467245202	1.27295262048372	0.993593856027256	1.17159449003329	0.962413848795715	1.16603060126822	0.597943211327937	1.11133238408477	0.839332450212091	0.231829433154597	1.0150619205823	1.59345568880171	0.786228098034717	0.76774055375032	1.04802718235027	1.06658148337336	1.13542409940503	0.986521923675166	1.11690509975151	0.802676879642408	0.754262927344613	1.0971905328143	0.95409810121475	1.65206308243238	0.870867177728886	0.612226539384144	0.718479580233688	0.425279913556867	1.01761384560569	1.04119715227753	1.69839914049893	0.927764571722637	1.13150797324491	0.457798138973355	1.24731324637939	0	1.00403728304365	1.10591432742646	0.599738672451475	0.431646335493641	0.618236387781292	0.682097436348074	0	0.44791079510128	0.727438237614131	0	0.28856689326637	0	0.993715310746651	0.823297322097261	0	1.03758050350595	0.957054744011948	0.849246581528719	0.350115172942676	1.35232732887641	0.739915489586032	0.89814945692597	0.442209157587209	0.730906925229489	0.567837014040276	1.40501262854214	0.931595905022738	1.56297679236107	0.977831306847535	1.05870525549625	0.840916151569077	0	0.459264301634423	0.729018083274029	0.441464222182748	0.666210406972927	1.48863469437578	0	0.673223619420907	0.614577824005907	0.56890629576167	1.11002758329945	0.782407475734681	1.14248745899363	1.2016027247435	0	0.662707239035631	0.927650557223014	0.691768175904354	1.38962866588745	1.0425663241553	1.09682982641668	0.713631810384358	0.366955877929653	1.02277418731171	0.960868175936108	0.441173286939605	0	0.893194275152863	0	1.32228551331448	1.17275605855427	0.547227251245954	1.27233428879661	0.758480142614838	0	1.18875175788247	1.14644997427261	0.972741871652059	0.613342490415747	0	0.892175590063199	0	0.837975961924735	0.932246137957187	1.18902945488085	0.817378643958202	1.13461264817274	0.766656640253363	0.801787426491271	0.933275502435282	0	0.866143631832566	0.629877016490952	0.344147380300128	0.266164796913105	0.520241841317922	0.931983577938388	1.59570600340318	0.458272942269628	0	0.516139500199548	0.556253387324018	0.39277729545117	0.929111842331191	0	0.752476696062773	0.7296064521204	1.00353481541716	0.608803006346729	0.40200927480201	0.787923249362057	0.617969474108905	0	0.338309243097464	0.512247383445862	0.576265224731939	1.17179183694321	0.513670449675171	0.625020823294966	0.767525704060205	0.443084970273267	0.875728253342887	0.15289015321641	0.591505115670765	0.473862329577463	0	0.778589622763943	0.914212776937438	0.548260501297935	0.826546669315525	0.412656072458529	1.10044301451941	1.15605451383783
Arhgap44	0	0	0	0	0	0	0.390594283156279	0	0	0	0	0	0	0	0	1.01642556705573	0	0	0	0	0	0	0	0	0	0	0	0	0	0	0	0	0.375891827744178	0	0	0	0	0	0	0	0	0	0	0	0	0	0	0	0	0	0	0	0	0	0	0	0	0	0	0	0	0	0	0	0	0	0	0	0	0	0	0	0	0	0	0	0	0	0	0	0	0	0	0	0	0	0	0	0	0	0	0	0	0	0	0	0	0	0	0	0	0	0	0	0	0	0	0	0	0	0	0	0	0	0	0	0	0	0	0	0	0	0	0	0	0	0	0	0	0	0	0	0	0	0	0	0	0	0	0	0	0	0	0	0	0	0	0	0	0	0	0	0	0	0	0	0	0	0	0	0	0	0	0	0	0	0	0	0.2596515645323	0	0	0	0	0	0	0	0.421045780540534	0	0	0	0	0	0	0	0	0	0.480558401749652	0	0	0	0	0.271868597545084	0	0	0	0	0	0	0	0	0	0	0	0	0	0	0	0	0	0	0	0	0	0	0	0	0	0	0	0.226184342894186	0	0	0	0	0	0	0	0	0	0	0	0	0	0	0	0.408321295509672	0	0	0	0	0	0	0	0	0	0	0	0	0	0	0	0	0	0	0	0	0	0	0	0	0	0	0	0	0	0	0	0	0	0	0	0	0	0	0	0	0	0	0	0	0	0	0	0	0	0	0	0	0	0	0	0	0	0	0	0	0	0	0	0	0	0	0.757567718335167	0	0	0	0	0	0	0	0	0.241316658630984	0	0.324796628237498	0	0	0	0	0	0	0	0	0	0.216523835858699	0	0	0	0	0	0	0	0	0	0	0	0	0	0	0	0	0.220216876845582	0	0	0.234267506203265	0	0	0	0.205062998312308	0	0	0	0	0	0	0	0	0	0	0	0	0.30807343819042	0	0	0	0	0	0	0	0	0	0	0	0	0	0	0	0	0	0	0.286237892391963	0	0	0	0	0	0	0	0	0	0	0	0	0	0	0	0	0	0	0	0	0	0.266731844476704	0	0	0	0	0.327181373525161	0	0	0	0	0	0	0	0	0	0	0	0	0	0	0	0	0	0	0	0	0	0	0	0	0	0	0	0	0	0	0	0	0	0	0	0	0	0	0	0	0	0	0	0	0	0.349829761727001	0	0	0	0	0	0	0	0	0	0	0	0	0	0	0	0	0	0	0	0	0	0.154352494087877	0	0	0	0	0	0	0	0	0	0	0	0	0	0	0	0	0	0	0	0	0	0	0	0	0	0	0	0	0	0	0	0	0	0	0	0	0	0.116277195168641	0.135486996875464	0	0	0	0	0	0	0	0	0	0	0.727438237614131	0	0	0	0	0	0	0	0	0	0	0	0	0	0.442209157587209	0	0	0	0	0	0	0	0	0	0	0	0	0	0	0	0	0	0	0	0	0	0	0	0	0	0	0	0	0	0.419126237054003	0	0	0	0	0	0	0	0	0	0	0	0	0	0	0	0	0	0	0	0	0	0	0	0	0	0	0	0	0	0	0	0	0	0	0	0	0	0	0	0	0	0	0	0	0	0	0	0	0	0	0	0	0	0.230897435248846	0	0.155114964953587	0	0.207642438014974	0	0	0	0	0	0	0.111282161406475	0	0	0.228693710739152	0	0	0
Phf23	1.16211492355758	0	0.604323848817779	0.982467106793586	0.607669998236129	0.786435842500826	0.390594283156279	0.658099774195535	0.351136678667822	0.51775267075746	0	0.551349643647629	0	0	0.464923583100104	0	0.736177679617592	0	1.1458141484222	1.13750760135535	0.907115479056955	0.528106083382911	0.631650502468764	0.329644676019639	0	0.380088308458387	0	0	0	0	0	0.563726492727916	0	0.730197262711107	0	0.463341420282163	0	0	0	0	0.717753067977477	0.447871607238906	0	0	0.418011172427518	1.40022232910841	0	0.54509358332606	0	0	1.00940387907642	0	0	0	0.301114445758206	0	0	0	0.76445158072424	0.583314050899665	0.445874683060281	0.741504776429249	1.09683960378851	0.497700283782497	0.782414906389146	0.828412906656309	0	0	0.899199518655932	0	0	0	0	0	0.460734401099423	0	0.254255983176142	0.544324174492315	0.261207237341447	0	0	0.736217668597831	0	1.0175836080991	0.826119067821252	0.526817555869811	0.581591084430959	0	0.64666967985182	0	0	0	0.646178408365689	0.357984000347487	0	0.426651102108509	0.719116346138168	0.573155000447444	0.437726308538431	0.571364388378416	0	0	0.56333465980844	0.308860297627611	0	0	0.89331326617788	0	0	0.456234947707542	0	1.07809466583578	0	0.427873983828052	0	0	0	0	0	0.948263409608728	0	0	0	0	0.673171554657415	0	0.913629574418682	0.414450464781847	0.741243581012014	1.03496807996393	0.380647643683125	0.343251338804972	1.00843858935413	0	0.406737025102201	0.606303814026548	0.708171710803438	0.488982020103854	0.539835999179434	0.323746299241321	0	0	0.433826830434278	0.749136496047194	0	0	0	0	0	0.486582851443406	0	0	0	0.364039478727534	0.539244266204959	0.932859750925272	0.524609247204962	0.309629295602065	0	0	0.460464335633134	0.704618750748951	0.309343509815213	1.01593541585096	0.33492080881451	0.322715694647237	0.356647736015997	0.279350720064859	0.465637202008827	0.287738781349947	0	0.417814548071201	0.235316205051502	0	0.765675414089195	0.373908714761196	0	0.240887336911395	0.3455232740508	0.330772094598841	0.827208391925876	0.576460219913919	0.473565379676879	0.531726290421293	0.170284567915279	0.302813225799719	0.268843895471154	0.262066680292373	0	0.604332477507808	0.589771211012745	0	0	0	0	0	0.636855519466802	0.885215897217006	0	0	0	0.879357130600716	0.474412393603828	0.479393620713799	0	0	0.414694524047331	0.623443089615201	0	0	0	0.840152886058814	0.77199524515796	1.30163272982929	0	0.281516388738337	0	0.632948780074127	0.604717645867494	0.410569084589217	0.765418831204365	0	0.448540582563372	0	0.630352724382635	0	0	0	0.300009757644049	0.882576905009167	0.750027269599048	0	0.643983576230655	0.577821755308645	0.328970314984026	0.921573061641311	0	0.688377882454638	0.700934616899369	0	0.391270549814841	0	0.712016615197037	0	0.771082362025406	0.490353618219644	0.681850962503691	1.21669642788566	0	0.358859823953026	0.458607758175779	0	0.280438511120307	0	0	0.235477582099902	0.512751047536666	0	0	0	0.928787741711517	0	0.621046310149252	0.685144851063774	0.345879177522146	0.244023240626772	0.841301592257001	0.238009077174925	0.376970899908496	0.341031840903	0	0	0	0.880872658186174	0.438272213325138	1.05574314885983	0	0	0.714114457617599	0.310330371428872	0	0.513414274457819	0.287647443793184	0	0	0.422002040486785	0.224243069052216	0	0	0.561877178822424	0	0	0.817829330604202	0.723796393830488	0	0.646856703795868	0.401920235578384	0	0	0	0.296270426566491	0.50508957668462	0	0	0.811646406079353	0	1.29628453534284	0.158948051694208	0.483098344668102	0.291631320293795	0.355242810894055	0.43561581541566	0.625844468134986	0.569618240084232	0	0.296887361604533	0	0.39744905575636	0	0	0.86309966502565	0	0	0.394447577237453	0	0	0.712996477840001	1.28488789757598	0.725436687976536	0.329208716272566	0.123458151315849	0.38042998606491	0.547546745244889	0.274975810294534	0	0.5900346201011	0.150259258375592	0	0.156721881822319	0	0.685996238418404	0.209102091768467	0.503592359389467	0.234267506203265	0.207704645734647	0.221603167791036	0.171282907446478	0.375184844173858	0.390474678803693	0.474674541158031	0.586018368188165	0	0.347852670594453	0.438742659311521	0	0.430533067431262	0.694754545258512	0.802528664910736	0	0.659122975089848	0.30807343819042	0	0.554294121423405	0	0.449694922225026	0.634101043016237	0.367668368337962	0.778343308416888	0.393075930609094	0.3424072150646	1.06651195029913	0.375500250325204	0.778076576099905	0	0.329274462634962	0.512254863098695	0	0.650507275968802	0.325511277864523	0.286237892391963	0	0.277856693230224	0	0.282772623873709	0.492643023391126	0.761909558550821	0.454524346432292	0	0.747659129878873	0	0.282299975607505	0.631952257727165	0.362617979523121	0.269805100993581	0.584409678416835	0.492829191513489	0	0.964081767883694	0	0.1952209077914	0	0.266731844476704	0.25630494490709	0.237700463787328	0	0	0.573349948586982	1.12393150082678	0.298052607026838	0.435163321032244	0.507149295258251	0.368186974758572	0	0	0.738682146337337	0.681890650093401	0	0	0.485254285651314	0.183394690564671	0	0	0.572497962464266	0.392730657060778	0.289994713214639	0.485686154445008	0.238469170882381	0	0.422157233518809	0.44959951652573	0.169341947296512	0.738138546492973	0.211198920576429	0.61925417859869	0.534572342707727	0.473674072053188	0.544349630260042	0.56399670909222	0.738055875163334	0.396498910766932	0.223629766337421	0.335831407907696	0	0	0	0	0.187349490400191	0.468634792324091	0	0.227744518005608	0.481997402879625	0.845212789509816	0	0	0.77846188932754	0	0	0.915085701430343	0.683221632115272	0.149693970805529	0.593345222112645	0.646237677374861	0.230634724762997	0.327582025366142	0.34123557280659	0.241857767958022	0.663401181054951	0.416221885374364	0.167134035948701	0.508195266175821	0.213019434602067	0	0.721318563357148	0	0	0.156431675874258	0.536198309067483	0.348184474287424	0.373781827264367	0.47858995358328	0	0.228612993004073	0.572436218703115	0.245230265224836	0.473984749593076	0.43935096071502	0.435358264176673	0.203975441213375	0.198033362468212	0.835150404522882	0.198648996261081	0.974034930411334	0.585862240759246	0.253569708363524	0.831141404703511	0.38922305501419	0.324737499711927	0.317314052466618	0.257116445465448	0.802676879642408	0.446489074230925	0.617604128695131	0.205152674141051	0.209729388374339	0	0.612226539384144	0.530991504088792	0.722912703959641	0.462564743516739	0.420656980813526	0.176988036062702	0.377245774633158	0.40106180650377	0.457798138973355	0.269512556648951	0	0.454802806922427	0	0.344136494621241	0.59320781573924	0	0.218666319632887	0.509142596120029	0	0	0	0.28856689326637	0	0.44912815718839	0.616209506701527	0	0	0	0	0	0.390313483240201	0.548362063223131	0.395347515019447	0.442209157587209	0.730906925229489	0.763982891877842	0	0.413914095015203	0.430876969689425	0.744626281347784	0	0	0.592035586289661	0.459264301634423	0.959259285877546	0.441464222182748	0.38754888725591	0	1.18706406676893	0	0.614577824005907	0.324342025753746	0.797672513586947	0	0.355365922834427	0.771301603311759	0	1.05789596149471	0	0	0.288549628262674	0.312704870940955	0.222438515241013	0.419126237054003	0.366955877929653	0.368151952136846	0.430389828898342	0	0	0	0	0.242864736384655	0	0	0.618296291550867	0	0	0.648598291222343	0.539598133057955	0.437132907699599	0	0	0.673032003231984	0.595127797100935	0.232862980002401	0.268416084849184	0.451428842246767	0.611359014922112	1.13461264817274	0.325044321631993	0.219765356250534	0.933275502435282	0	0	0.460488725928411	0.344147380300128	0.6497561328458	0.293546526877394	0	0.263904275737779	0	0	0.371776958519747	0.556253387324018	0	0	0	0.445318813139067	0.497376186000866	0.220470419536512	0.349997282328388	0.40200927480201	0.469590698010131	0	0.464864561774219	0.338309243097464	0.154606189486563	0	0.31559034125427	0.155114964953587	0.135077754775144	0.37953336000822	0.443084970273267	0.382978304752744	0.15289015321641	0.43031257140728	0.264712210558331	0.339158002592539	0.302484698753854	0.355453716352971	0	0.571577821471498	0.157203322449555	0	0.309448790596972
Chst12	0	0	0	0.60727165502773	0.607669998236129	0	0	0	0	0	0	0	0	0	0.464923583100104	0	1.15566808559792	0	0	0	0	0.528106083382911	0	0	0	0	0	0	0	0	0	0	0	0.540523693935168	0.994390440703065	0	0	0	0	0	0	0.447871607238906	0.332277158745426	0	0	0	0.223345769930219	0.54509358332606	0	0	0	0	0	0	0.532282056172779	0	0.38472395427492	0.495551706908784	0	0	0	0	0	0	0	0	0	0	0	0	0	0	0	0	0	0.824262625987659	0.254255983176142	0.308717362241125	0.468168428171485	0.779642141057065	0	0	0	0.63294219959834	0.618523813370069	0	0.780914519503777	0	0.64666967985182	0	0	0.520096795850255	0.37436084337225	0	0	0.426651102108509	0	0.573155000447444	0.242598587529436	0	0	0	0	0	0.903496311543172	0.37235532468786	0.392685758499328	0	0	0	0	0	0	0.956572930345548	0.230390839830947	0.566207359580426	0	0	0.442454833334722	0	0	0.698151979381308	0.520967870373738	0	0	0.288455008923745	0	0	0	0	0	0.343251338804972	0	0.252617545070259	0.223882400767144	0.24514970844282	0	0.274056564355581	0	0.323746299241321	0	0	0	0.555812976811101	0	0	0.415914046421333	0	0.302115096534185	0	0	0.279035928202171	0	0	0	0.268654367034552	0	0.309629295602065	0	0	0	0.293372202054277	0	0	0.585426399482249	0	0	0	0	0	0	0.417814548071201	0	0	0	0	0.421045780540534	0	0.3455232740508	0.178980412093966	0	0.329171443082656	0.473565379676879	0.300764372521971	0.31578088041698	0	0	0	0	0.244207477716914	0.790959145502274	0.661384312758131	0	0	0	0.85592293793528	0	0.537467677330847	0	0	0.33217032965368	0.301739186009423	0	0	0	0	0.414694524047331	0	0.322844634463763	0	0	0.505781032863395	0	0	0.631622368541483	0.281516388738337	0	0.632948780074127	0	0.226184342894186	0	0	0.757148825919011	0	0	0	0	0	0.53052789745103	0	0.443654807489532	0	0	0.577821755308645	0.328970314984026	0.408321295509672	1.19830833552379	0	0	0	0	0	0	0	0	0	0.50175069402862	0	0	0.358859823953026	0	0	0	0	0	0.585970351318815	0	0.531601340206881	0.350147885811336	0.18045112204577	0	0.692813087388278	0	0	0.345879177522146	0.244023240626772	0.284972262025297	0.238009077174925	0	0	0.603048327621585	0	0	0.302414309999638	0.742026821185125	0	0	0	0.714114457617599	0.310330371428872	0.371269085789862	0	0.287647443793184	0	0	0.422002040486785	0.224243069052216	0.588892983140812	0	0.561877178822424	0	0	0	0	0	0	0	0	0.461868310555224	0	0.296270426566491	0	0.615027482501492	0.502676880282445	0.272153405844399	0	0.321435552761926	0.296093722483831	0.483098344668102	0.291631320293795	0	0.43561581541566	0	0.324796628237498	0	0	0.360099955888464	0	0	0	0.242134497334881	0	0.215014645875172	0	0	0	0	0	0	0	0.505210504958502	0.38042998606491	0.217481709945588	0	0	0.23740260957518	0.28089201643588	0	0.292208285758155	0.564536387925117	0	0.209102091768467	0	0.234267506203265	0	0	0	0	0.390474678803693	0.795311204456986	0.181597957404101	0.212622139073778	0	0.243216305252425	0	0	0	0	0	0.382872569881787	0.30807343819042	0	0	0	0.249888483264279	0.366453436980673	0.367668368337962	0	0.674565282245995	0	0.275617701361638	0.647914543053062	0.330979296676184	0	0	0	0	0.4768140746937	0	0.508562608751523	0.788738900762337	0	0.280448065140545	0.282772623873709	0.276327266036095	0.618783380657169	0	0	0.315243399574953	0.489799455926894	0	0	0.197634295034951	0.269805100993581	0	0	0	0.340248945594552	0	0.498892572556377	0.368089502495105	0	0.25630494490709	0.429652867975204	0	0.586416697376198	0	0.259657916489726	0.298052607026838	0	0.285355636472615	0	0	0.623783758231735	0.310643488098391	0.218584182212002	0.441648046437529	0	0.271747718560372	0.338346239705453	0.269083373915998	0	0.229125871871733	0	0.155455262345218	0	0	0	0.233166827271715	0.249830238343694	0	0.144871532790413	0.211198920576429	0	0.425250678148744	0.473674072053188	0	0.225141127089875	0	0.150283779678798	0.223629766337421	0	0.147257339601555	0.476979313850328	0.357788792247712	0.483421815933672	0	0.468634792324091	0	0	0.269733186562386	0.74522989358711	0	0.394660750534338	0.463051938228126	0	0.728956933483322	0.261788409260327	0	0.27989955846715	0	0	0	0.327582025366142	0.476297143671416	0	0	0.416221885374364	0	0	0.213019434602067	0.387439502360302	0.424249465458337	0	0	0.156431675874258	0.163231242807699	0.129972682176403	0.204231734783853	0.186105326117066	0.443189365705479	0	0	0.130098710030961	0	0.168776075920796	0	0.373349089915387	0.198033362468212	0.231829433154597	0	0.344901187911111	0.181539495031345	0.253569708363524	0	0.27549591976322	0.175473386252227	0.444826304009973	0.364537047886855	0.161949256417195	0.318573422697647	0.250515408935116	0.293870724487684	0	0.129927198225325	0.191492784491138	0.1103763918616	0.633174356736661	0	0.232235710120203	0.176988036062702	0.142121694198771	0.68677778312908	0.7013161793406	0.345350669876027	0.491261580607085	0.358963261119702	0.270528350182505	0	0	0	0.218666319632887	0.509142596120029	0.31965062662059	0	0.363014603019114	0	0	0	0.354800075478688	0	0	0	0.368699241540457	0	0.390313483240201	0.548362063223131	0.395347515019447	0	0	0	0	0	0	0	0	0	0	0	0	0	0	0	0.923509037516685	0	0	0	0	0	0	0	0	0	0	0.404505356983262	0.695003879260768	1.0425663241553	0.222438515241013	0	0	0	0	0	0.395222416949111	0.307924304684874	0	0	0.368772795348505	0	0.250902594009501	0.449446977554919	0	0.648598291222343	0	0	0	0	0.673032003231984	0	0.232862980002401	0	0.250947413808041	0.611359014922112	0.532480139507883	0	0	0	0.456742185105498	0	0	0	0	0.293546526877394	0.228277220698187	0.263904275737779	0.77141435838997	0.613931619120216	0.371776958519747	0	0	0	0	0.247219108490831	0	0.401046250774022	0	0.40200927480201	0	0	0.25917700795395	0	0.154606189486563	0	0	0.155114964953587	0.135077754775144	0	0	0.773363628382484	0.285505433000285	0.43031257140728	0.264712210558331	0	0.211434646852342	0.726321201767542	0.73978968690609	0	0.293049112888939	0	0
Gpr89	0.630395223364222	0	0.604323848817779	0	0	0	0	0	0	0	0	0	0	0	0	0	0	0	0.539311419708014	0	0.400297565831267	0	0	0.329644676019639	0	0	0	0	0	0	0	0.321038055807014	0.375891827744178	0	0	0	0	0	0	0	0.717753067977477	0	0	0	0	0	0.405842848033317	0	0	0	0	0	0	0	0	0	0.38472395427492	0	0	0	0	0	0	0	0	0	0.517605177763137	0	0.678864675746223	0	0	0	0	0	0	0.494709190997452	0	0	0	0	0	0	0	0	0	0	0	0	0	0	0.385986406375228	0	0	0	0	0	0	0	0	0	0.381465861876534	0	0	0.308860297627611	0	0	0	0	0.412493629885949	0.253886308128313	0	0	0	0	0.230390839830947	0	0	0	0	0.423269462759087	0.802844726597677	0	0	0	0	0.288455008923745	0.403906395718848	0	0	0.264145770184603	0	0	0	0	0	0	0.708171710803438	0.274056564355581	0	0.323746299241321	0	0	0	0	0	0	0	0	0	0	0	0	0	0	0	0	0	0	0	0	0	0.293372202054277	0	0	0	0	0.356647736015997	0	0	0	0	0	0.235316205051502	0	0	0	0	0	0	0.178980412093966	0	0	0	0	0.442801121660801	0	0.268843895471154	0.262066680292373	0	0	0.337713470696489	0	0	0	0.547513340966058	0	0.636855519466802	0.537467677330847	0	0	0	0	0.474412393603828	0.479393620713799	0	0	0	0	0	0	0	0	0	0	0	0	0	0	0	0	0	0	0	0	0	0.774771996606606	0.400962992818805	0	0	0	0	0	0	0	0	0	0	0.402247662892414	0	0	0	0	0.418000744161617	0	0	0.490353618219644	0	0	0	0	0	0	0	0.383873311762862	0	0.235477582099902	0	0	0	0	0	0	0	0.283628590815384	0	0.60394677910804	0	0	0	0	0	0	0	0	0	0	0	0	0	0.310330371428872	0.371269085789862	0	0	0	0	0	0	0	0	0	0.280938778304571	0	0	0	0	0	0	0.735651598653104	0	0	0	0	0.448781551758677	0	0	0	0.321435552761926	0	0.270413889735853	0	0	0.43561581541566	0.254541923419283	0.569618240084232	0	0	0	0	0	0	0.242134497334881	0	0	0	0	0	0.159772011463261	0	0	0	0.123458151315849	0	0	0	0.703105125845019	0	0	0	0.156721881822319	0	0	0	0	0.234267506203265	0	0.402936977253599	0	0	0.214152745574324	0	0	0	0	0	0.426809317113849	0.430533067431262	0	0	0	0	0	0	0	0.868581992336922	0	0	0	0	0	0.3424072150646	0	0	0	0	0	0	0	0	0.325511277864523	0	0	0	0	0	0	0	0	0	0	0.489799455926894	0	0	0.362617979523121	0	0	0	0	0.475003819242324	0	0	0	0	0	0	0	0	0	0	0	0	0.285355636472615	0	0	0	0	0.218584182212002	0	0	0	0	0.269083373915998	0	0	0	0	0	0	0	0	0	0.169341947296512	0	0	0.251363648151855	0	0	0	0	0	0.150283779678798	0	0	0	0.266634168735022	0	0.483421815933672	0.187349490400191	0	0.306152124308894	0.227744518005608	0	0	0	0	0	0	0.305682898968988	0.261788409260327	0	0	0	0	0	0.17712538783771	0	0	0	0	0.167134035948701	0.199431772044998	0	0	0	0	0	0	0	0	0.204231734783853	0	0	0.228612993004073	0.269201486950253	0	0	0.168776075920796	0	0	0.198033362468212	0	0.198648996261081	0.187226225012876	0.181539495031345	0	0	0.14718864480255	0	0	0.364537047886855	0.161949256417195	0	0.133066808191411	0.107815608546359	0.110340191228778	0.129927198225325	0.3521794694002	0	0	0	0.12283032264485	0	0	0.116277195168641	0.135486996875464	0.187468453452027	0	0.134454764040036	0.483330250409777	0	0	0.193784573720256	0	0	0	0	0	0	0	0	0	0	0	0	0	0.608985039474101	0	0	0	0.442209157587209	0	0	0	0	0	0	0	0	0	0	0	0.441464222182748	0	0	0	0	0.614577824005907	0	0	0.33323859075649	0	0	0	0	0	0	0.288549628262674	0	0	0	0	0.368151952136846	0	0.244694590647466	0	0	0	0	0	0	0	0	0	0.375949173650013	0	0.437132907699599	0	0	0	0	0	0	0	0	0	0	0	0	0	0	0	0	0	0	0.228277220698187	0.263904275737779	0	0	0.203044709298166	0	0	0	0	0	0	0	0	0	0	0	0	0.338309243097464	0.154606189486563	0	0	0.40779544770614	0	0	0	0	0	0.238100119532735	0	0	0.111282161406475	0.193416350835628	0	0.228693710739152	0	0	0
Lclat1	0	0	0.604323848817779	0	0.607669998236129	0.786435842500826	0	0	0	0	0	0	0	0	0	0	0	0	0.539311419708014	0.534242777060376	0	0.528106083382911	0	0.577199321442567	0	0	0	0	0	0	0	0	0.648510957504644	0.306314245048728	0	0	0	0	0	0	0.421894089513368	0	0	0	0	0.4114732011124	0	0	0	0	0.458171171544073	0	0	0	0	0	0	0.495551706908784	0.453517221996321	0	0	0.437918617535056	0	0	0	0	0	0	0	0.573916424105613	0	0.358912547457102	0	0	0.460734401099423	0	0.254255983176142	0	0	0	0	0.736217668597831	0	0	0.618523813370069	0.526817555869811	0.947072219369175	0	0	0	0	0.860586694202357	0	0.357984000347487	0	0	0	0	0	0	0	0.3849335816053	0.56333465980844	0.308860297627611	0	0.643120042791447	0	0	0.412493629885949	0	0	0	0	0.236623313838683	0.230390839830947	0	0	0	0	0.423269462759087	0	0	0	0	0	0.288455008923745	0	0.414450464781847	0	0.264145770184603	0.655744856393299	0.343251338804972	0	0	0.406737025102201	0	0.295160123972833	0	0	0	0	0.526982678091783	0.240230848063177	0.316002348621267	0.653795567060889	0	0.415914046421333	0	0	0	0	0	0	0.364039478727534	0.539244266204959	0.268654367034552	0	0.309629295602065	0	0	0	0	0	0	0	0	0.356647736015997	0	0	0	0	0	0.235316205051502	0.508329503028816	1.19427804936981	0	0.421045780540534	0.240887336911395	0	0.330772094598841	0.356884234818423	0	0	0	0	0.425631859910026	0	0	1.17678277646242	0.244207477716914	0	0.661384312758131	0.481231938264208	0	0	0	0	0	0	0	0	1.01591998869108	0	1.04582137618085	0	0.424499537732712	0	0	0.566559962472338	0	0.726175308121541	0	0	0	0	0	0	0	0	0	0.454177245994096	0	0.448540582563372	0	0	0	0.686447025332918	0	0	0	0.246205280620421	0	0	0	0	0.408321295509672	0	0.402247662892414	0	0	0.391270549814841	0	0.418000744161617	0	0	0	0.281989894041512	0	0	0	0	0	0	0	0.873594479554975	0	0	0	0	0	0.56845220027912	0.846985816513489	0.764524292331308	0	0.602436953596027	0.60394677910804	0.506534921604184	0.238009077174925	0	0.594925178798048	0	0	0	0.302414309999638	0	0	0	0.412450162490722	1.12655461328374	0	0	0	0.287647443793184	0.75526170921581	0.860859633462803	0.23307310272798	0.407337819784258	0.236861461081481	0.18171634149535	0	0.280938778304571	0	0	0	0	0	0	0	0	0	0.296270426566491	0.284070703642783	0.249330961905366	0.502676880282445	0	0	0.564350183705859	0	0.270413889735853	0	0.824128743902278	0.241316658630984	0	0.569618240084232	0.588981777049907	0.159403223291164	0	0.150688924961879	0.396660067451419	0	0.242134497334881	0.602942897809909	0.391919578816297	0	0.548038170218693	0	0.297530185328458	0	0	0.178070998643469	0	0	0.679112606384373	0	0.703105125845019	0.23740260957518	0.150259258375592	0	0	0.225393552777283	0	0.209102091768467	0.151521849207357	0.234267506203265	0	0	0	0.205062998312308	0	0	0.181597957404101	0.537034251078758	0.347852670594453	0.243216305252425	0.426809317113849	0	0.406496183515657	0.34379654619164	0.289378396525869	0	0	0	0	0.868581992336922	0.616187696134307	0	0.367668368337962	0.663807892496003	0.393075930609094	0.3424072150646	0.491499554169713	0	0.330979296676184	0	0	0.288544979101734	0.331234003561617	0	0	0	0	0.277856693230224	0	0	0	0.618783380657169	0	0.352842717215905	0.554618323723462	0	0.682474665330826	0	0.362617979523121	0.482113736234491	0	0.35387380802054	0.323920852046861	0.340248945594552	0	0.1952209077914	0	0	0.460183540780507	0	0	0	0.327181373525161	0	0.527417292327351	0	0	0	0.611615987070699	0	0.310643488098391	0	0	0.22816346566963	0.271747718560372	0.183394690564671	0	0.254290145488567	0	0	0.289994713214639	0.272015037207733	0	0	0.233166827271715	0.249830238343694	0.314150154009393	0.383756122941907	0.211198920576429	0.452110074827846	0.425250678148744	0.793858644308795	0.308733469733769	0	0.197428762823687	0	0	0.586898087913372	0.275616776931638	0.650715635757109	0	0	0.481374445788454	0.261494026833072	0	0.227744518005608	0.269733186562386	0	0	0.216651168490449	0	0	0	0	0.178943906087107	0.27989955846715	0.474649531376148	0.309839179864321	0.230634724762997	0.458363844265444	0.185082293380766	0.436550098364055	0.272861341336893	0	0.435587717578244	0.508195266175821	0.213019434602067	0.2123438629777	0.234430935234561	0	0.288065781313188	0.291701300410361	0.303551319009599	0.348184474287424	0.204231734783853	0	0	0.228612993004073	0.481183796939892	0.130098710030961	0.473984749593076	0.313170661425155	0	0.203975441213375	0	0.578244123377841	0	0.187226225012876	0	0.253569708363524	0.169741356998779	0.27549591976322	0.324737499711927	0.171171389988042	0.257116445465448	0	0	0.133066808191411	0.107815608546359	0.300148396833494	0.810899362490174	0.720663212324591	0.459812304455116	0.302547977383915	0.302175744268986	0.12283032264485	0.458052701985306	0.567560010443815	0.314819479676309	0.135486996875464	0.415857214498055	0.491261580607085	0	0.483330250409777	0	0.238908446220513	0	0.218666319632887	0.691103892488454	0.172524020626193	0.428413412689438	0.363014603019114	0	0	0	0.616209506701527	0	0	0	0.368699241540457	0	1.06831642371074	0	0.677992262669018	0.442209157587209	0	0.567837014040276	0.325063553274768	0	0.430876969689425	0.44003378817208	0.319430228985067	0.506314193938097	0	0	0	0	0	0	0.564724342585385	0	0.353740926483066	0	0.341239192225564	0.58280595005494	0	0	0	0	0	0	0	0.550618664487533	0.222438515241013	0	0	0	0.430389828898342	0	0.677803638918128	0	0.943050181764828	0	0	0	0.451355476870904	0	0.285097767577867	0	0	0	0	0.500362253799896	0	0.239820790607188	0.232862980002401	0.268416084849184	0.250947413808041	0	0.878162599437652	0.325044321631993	0.55246643810131	0.414853742459219	0.254196799733814	0	0	0.344147380300128	0.266164796913105	0.293546526877394	0.414048037100173	0	0	0	0.203044709298166	0	0.39277729545117	0.412525665805376	0	0.445318813139067	0.194536547365794	0	0	0	0	0.250745341300395	0.464864561774219	0.338309243097464	0.288509679498423	0	0.31559034125427	0.513670449675171	0.135077754775144	0.37953336000822	0	0.209689138426308	0.15289015321641	0.591505115670765	0	0.59201596657585	0.211434646852342	0.193416350835628	0.548260501297935	0	0.293049112888939	0.200992250810604	0.545479860725519
Pacsin3	0.364033745499399	0.292315412481959	0.604323848817779	0	0	0	0.390594283156279	0.658099774195535	0.351136678667822	0	0	0	0	0	0.464923583100104	0	0	0	0	0.534242777060376	0.400297565831267	0	0	0	0	0.65489500092445	0	0	0	0	0	0	0	0	0.994390440703065	0.463341420282163	0.454357528867118	0.524541841605221	0	0	0	0	0	0	0	0	0.405842848033317	0	0	0	0.458171171544073	0	0	0.647339007069936	0	0	0	0	0.76445158072424	0.333564646722349	0	0	0	0.27946917232052	0	0	0.517605177763137	0	0	0.32754365999563	0.524548411766735	0	0	0	0	0	0.254255983176142	0	0.261207237341447	0.463860847860092	0	0	0	0	0	0	0	0	0	0	0	0.860586694202357	0	0.357984000347487	0	0	0	0	0	0	0	0	0	0.735191540330009	0	0.643120042791447	0.392685758499328	0	0	0.253886308128313	0	0.395139305474915	0.628368466853114	0	0	0	0	0	0.442454833334722	0	0	0	0	0	0	0	0	0	0	0	0.380647643683125	0	0.457613036518751	0	0	0	0	0	0	0.323746299241321	0.296973796910487	0	0	0	0	0	0.708841931253349	0	0	0	0	0.279035928202171	0	0	0	0	0	0.309629295602065	0	0	0	0.519963862155005	0	0	0	0	0	0.279350720064859	0	0	0	0	0	0	0	0.373908714761196	0.716490551388003	0	0.3455232740508	0.178980412093966	0	0	0	0.300764372521971	0.170284567915279	0.425631859910026	0	0	0	0.244207477716914	0	0	0.481231938264208	0	0.547513340966058	0	0.636855519466802	0	0	0.368058145410706	0	0	0	0	0	0	0	0.623443089615201	0.566559962472338	0	0.726175308121541	0	1.20250490977776	0	0.842062833238231	0	0	0	0	0.56622607182235	0	0	0	0	0	0.774771996606606	0	0	0.875469061893589	0.3867973451331	0.246205280620421	0	0.372921371517705	0	0	0.408321295509672	0.571721252828568	0.688377882454638	0	0	0	0	0	0	0.771082362025406	0	0.281989894041512	0.466112627069613	0	0	0	0	0.280438511120307	0.383873311762862	0	0.235477582099902	0	0	0	0	0.324052130293273	0.692813087388278	0.621046310149252	0.283628590815384	0.345879177522146	0.244023240626772	0	0	0	0.594925178798048	0.346274264352967	0	0	0	0.438272213325138	0	0	0	0	0.310330371428872	0	0	0	0	0	0	0.224243069052216	0	0	0	0.280938778304571	0	0	0	0.331013251720084	0	0.220993923600331	0.735651598653104	0	0.601447135790141	0	0.284070703642783	0.249330961905366	0	0.485909669104042	0.769214751163459	0.564350183705859	0.296093722483831	0.483098344668102	0.517186261347671	0.616891290540949	0.43561581541566	0	0.324796628237498	0	0.159403223291164	0.196150397898328	0.281646085408976	0.396660067451419	0	0	0	0	0.394447577237453	0	0	0	0	0	0.178070998643469	0.422520986779067	0	0.396050748787799	0	0	0	0	0	0.292208285758155	0.225393552777283	0	0.381990697918464	0.283107179306519	0	0.207704645734647	0.402936977253599	0.171282907446478	0.520562459014535	0	0	0.335266240878159	0	0.347852670594453	0	0	0	0	0	0	0	0	0	0	0	0	0	0	0.211441086595246	0	0	0.275617701361638	0	0	0	0	0	0	0	0	0	0	0.495106022781851	0	0	0.276327266036095	0	0	0	0	0	0.502248519715173	0	0	0	0	0	0	0	0	0	0	0	0	0	0	0	0.573349948586982	0	0	0	0	0	0	0	0	0	0	0.22816346566963	0	0	0	0.254290145488567	0.229125871871733	0	0	0	0.238469170882381	0	0	0	0.314150154009393	0	0	0	0.162641523967863	0	0	0	0	0	0	0	0	0	0	0	0.187349490400191	0	0.306152124308894	0.227744518005608	0	0	0	0	0	0	0	0	0	0	0.184347944517981	0.166853168279511	0	0.17712538783771	0.185082293380766	0.128208335395184	0.272861341336893	0.416221885374364	0	0	0	0	0	0	0	0	0	0	0	0.186105326117066	0.443189365705479	0	0	0	0.339471749963827	0.313170661425155	0.435358264176673	0	0.198033362468212	0	0	0	0	0.253569708363524	0	0.14718864480255	0.175473386252227	0.171171389988042	0.136783557271693	0	0	0.450765941020472	0	0	0.129927198225325	0	0.1103763918616	0.162654192757887	0	0.12283032264485	0	0	0.220455561062683	0.135486996875464	0.187468453452027	0	0.134454764040036	0	0	0.59320781573924	0	0.398031973468771	0	0	0.727438237614131	0	0	0	0.44912815718839	0.354800075478688	0	0	0.337084205735468	0	0	0	0.311274274504233	0	0	0.730906925229489	0	0.570036180979541	0.413914095015203	0	0	0	0	0	0	0	0	0	0	0	0	0	0.324342025753746	0.341239192225564	0	0.355365922834427	0	0	0	0	0	0	0	0	0	0	0	0.430389828898342	0	0.395222416949111	0.307924304684874	0.943050181764828	0.242864736384655	0	0	0	0	0.285097767577867	0	0	0	0	0.500362253799896	0	0	0.232862980002401	0.268416084849184	0	0	0.878162599437652	0.325044321631993	0	0	0.254196799733814	0	0	0	0	0	0	0	0	0	0	0	0	0.412525665805376	0.703654621848104	0.247219108490831	0.194536547365794	0	0	0	0	0.250745341300395	0	0.338309243097464	0.288509679498423	0	0	0	0.135077754775144	0	0.443084970273267	0.382978304752744	0.285505433000285	0	0	0	0	0.193416350835628	0.311209916030198	0	0	0	0
Cdc40	0.840571053980113	0.518278083346809	0.604323848817779	0.60727165502773	0	0	0	1.05168348176215	0	0.51775267075746	0	0	0	0	0	0.462237980394407	0	0	0.887819609815439	0	0	0	0	0.329644676019639	0	0.380088308458387	0	0.314076119246163	0	0	0.530020301246613	0	0	0	0.994390440703065	0.463341420282163	0	0	0	0	0.421894089513368	0	0.332277158745426	0	0.418011172427518	0	0	0	0	0	0	0	0	0	0	0	0.38472395427492	0	0.453517221996321	0	0.753229856322146	0.437918617535056	0	0.497700283782497	0	0	0.517605177763137	0	0	0	0	0	0	0	0	0	0.456838859344862	0	0.468168428171485	0.258560736903352	0.379793196970527	0	0	0	0.356303365310863	0.526817555869811	0	0	0	0	0	0	0	0.357984000347487	0	0	0.719116346138168	0.573155000447444	0.242598587529436	0.571364388378416	0	0.3849335816053	0.921566808497063	0.308860297627611	0	0.37235532468786	0	0	0	0	0	0	0.628368466853114	0	0.230390839830947	0	0	0	0	0	0	0	0	0	0	0	0	0	0	0	0	0	0.457613036518751	0	0.223882400767144	0.24514970844282	0.295160123972833	0	0	0.323746299241321	0	0	0.240230848063177	0	0	0.398089102084502	0.415914046421333	0.464339265703167	0.533870029422557	0	0	0.279035928202171	0	0	0	0	0.29628776258626	0.309629295602065	0	0	0	0.293372202054277	0	0	0	0	0	0	0	0	0	0	0	0.2860923447096	0.765675414089195	0	0	0.240887336911395	0.3455232740508	0	0	0.329171443082656	0	0.300764372521971	0.31578088041698	0	0.268843895471154	0	0	0	0	0.485449581470486	0	0	0.547513340966058	0	0.368253970209037	0	0	0.368058145410706	0	0	0	0.80215391245065	0	0	0.414694524047331	0.623443089615201	0	0	0.726175308121541	0	0	0	0	0.500990316527461	0	0.365700740828655	0.347353459157298	0.700916492154371	0	0	0	0	0.630352724382635	0	0	0	0.53052789745103	0.3867973451331	0.443654807489532	0	0.643983576230655	0	0	0	0	0	0	0	0.391270549814841	0.845980218113885	0	0.46374590583758	0	0	0.281989894041512	0.466112627069613	0	0	0	0	0	0.383873311762862	0	0	0	0	0.609035548854059	0	0	0	0	0	0.345879177522146	0	0.284972262025297	0	0.376970899908496	0.341031840903	0	0	0	0	0	0	0	0	1.12655461328374	0	0	0	0	0	0.374973740901954	0.422002040486785	0	0.236861461081481	0	0	0	0	0	0	0	0	0.401920235578384	0	0	0.345239711026733	0.296270426566491	0	0	0	0	0	0.564350183705859	0.158948051694208	0	0.291631320293795	0	0.738166569706319	0	0.324796628237498	0.182708697503566	0	0.360099955888464	0.150688924961879	0	0.455870606827577	0.242134497334881	0	0	0.545479313385407	0.311069036068592	0	0.297530185328458	0	0	0.178070998643469	0.233361097279954	0	0	0	0.703105125845019	0	0.150259258375592	0	0	0	0.220216876845582	0	0.399400801596217	0	0.379638137207454	0.221603167791036	0.171282907446478	0.205062998312308	0	0	0.335266240878159	0.212622139073778	0.605489502244276	0.243216305252425	0.725058018639701	0.730580635245213	0	0.34379654619164	0	0	0.30807343819042	0	0	0	0.249888483264279	0.366453436980673	0.367668368337962	0.211441086595246	0.393075930609094	0.3424072150646	0	0	0	0	0.576621133962366	0	0	0	0	0.286237892391963	0	0	0	0.503007161129908	0	0	0.252839660436139	0.352842717215905	0	0	0.282299975607505	0.631952257727165	0.197634295034951	0.269805100993581	0	0	0	0.475003819242324	0	0	0.368089502495105	0	0.25630494490709	0	0	0	0	0.259657916489726	0.298052607026838	0	0	0	0	0	0	0	0.244983499339918	0.413859068031896	0	0.183394690564671	0	0	0	0.674044045206555	0.289994713214639	0.272015037207733	0	0.738022333726015	0.581080181995201	0	0	0.144871532790413	0	0.452110074827846	0.162641523967863	0.473674072053188	0	0.225141127089875	0.197428762823687	0	0.406316105307663	0	0.147257339601555	0	0	0	0	0.468634792324091	0.306152124308894	0	0.269733186562386	0.199897042270609	0.349829761727001	0	0	0	0	0	0.178943906087107	0.149693970805529	0.184347944517981	0.166853168279511	0	0	0	0	0	0.416221885374364	0.167134035948701	0.365664636091663	0.213019434602067	0.387439502360302	0.234430935234561	0.331666099563667	0	0.156431675874258	0	0.129972682176403	0.373781827264367	0	0.245921819128763	0.228612993004073	0.269201486950253	0.130098710030961	0	0	0.241160292857535	0	0	0.231829433154597	0.198648996261081	0	0	0	0.169741356998779	0.14718864480255	0.175473386252227	0	0.364537047886855	0	0.559908597433701	0.133066808191411	0.205152674141051	0.110340191228778	0	0	0.300238242923916	0	0.111157519132814	0	0	0	0	0	0.345350669876027	0	0.134454764040036	0	0	0.238908446220513	0	0.218666319632887	0.286600083016378	0	0	0	0	0	0	0	0	0.474563003718588	0	0	0.350115172942676	0	0.311274274504233	0	0.442209157587209	0.541095582841721	0	0	0	0	0.744626281347784	0.319430228985067	0	0	0.459264301634423	0	0.746735495012361	0.38754888725591	0	0	0	0	0.324342025753746	0	0.33323859075649	0	0	0	0	0	0.404505356983262	0	0.550618664487533	0	0	0	0.368151952136846	0	0.605351869194274	0.395222416949111	0	0.578748812619606	0	0.637648736948557	0	0	0.758480142614838	0	0	0	0	0	0	0	0	0	0.268416084849184	0.250947413808041	0	0	0	0	0	0.254196799733814	0	0.460488725928411	0	0	0	0.414048037100173	0.263904275737779	0	0.248804671558066	0.203044709298166	0	0.39277729545117	0	0	0	0.194536547365794	0	0.349997282328388	0	0	0.250745341300395	0	0	0	0	0	0.155114964953587	0	0.37953336000822	0	0.209689138426308	0.285505433000285	0	0	0	0.111282161406475	0.193416350835628	0	0	0	0.200992250810604	0
Ap2b1	0.630395223364222	0	0	0	0	0	0.670816857697404	0	0.610561842589613	0	0	0	0.636957795134667	0.729570008606167	0.464923583100104	0	0	0	0	0	0.685446398662298	0	0	0.577199321442567	0	0	0.655642895583532	0.55277990394365	0	1.03604138429325	0.530020301246613	0.563726492727916	0	0	0	0	0.454357528867118	0	0	0	0.717753067977477	0	0.78056557813221	0	0.711969930497842	0	0.223345769930219	0	0	0	0	0	0	0	0.532282056172779	0	0.661930979528947	0	0.453517221996321	0	0.445874683060281	0	0	0.497700283782497	0.782414906389146	0	0.517605177763137	0.272239643780161	0	0.573916424105613	0.524548411766735	0	0	0	0	0	0.456838859344862	0.308717362241125	0.261207237341447	0.463860847860092	0	0.736217668597831	0	0	0.618523813370069	0	0.332459233846613	0	0	0.421684153806685	0	0	0	0.621108923632305	0	0	0.422810496577337	0	0.60096165512141	0	0.872810768046667	0	0	0	0.903496311543172	0	0.392685758499328	0	0	0.253886308128313	0	0	0	0	0.575188707466419	0	0.912621722293944	0.433087371383597	0.748195339842675	0	0.59947020287013	1.10536148015781	0	0	0	0.288455008923745	0	0	0	0.472942979094929	0.380647643683125	0	0	0	0.223882400767144	0.24514970844282	0.522813524633533	0.274056564355581	0	0	0.296973796910487	0	0	0	0	0.903119738518247	0.415914046421333	0.780273787332844	0	0.486582851443406	0	0	0	0.364039478727534	0	0.268654367034552	0	0	0.612971331653594	0	0	0.293372202054277	0	0	0.33492080881451	0	0	0	0.465637202008827	0.287738781349947	0	0	0	0.508329503028816	0	0	0.716490551388003	0.240887336911395	0.3455232740508	0.683331919405815	0	0	0.26452922864955	0.531726290421293	0	0.302813225799719	0	0	0	0.604332477507808	0	0.271868597545084	0	0.424419836714401	0.547513340966058	0	0.636855519466802	0.537467677330847	0.47197134218217	0	0.581140604584004	0	0.474412393603828	0	0.413470812597352	0	0.414694524047331	0	0	0	0	0	0.77199524515796	0	0	0.281516388738337	0	0.632948780074127	0.347353459157298	0.226184342894186	0	0	0.448540582563372	0	0	0.774771996606606	0	0	0.875469061893589	0	0.443654807489532	0	0.372921371517705	0.941761772060367	0	0	0	0.402247662892414	1.39813678479949	0	0	0.845980218113885	0	0.258490178803601	0	0	0.50175069402862	0	0	0.358859823953026	0.458607758175779	0	0.280438511120307	0.383873311762862	0	0	0	0	0.350147885811336	0.18045112204577	0	0.287454016004864	0	0	0.345879177522146	0.440069726156147	0	0.430162304767215	0.206121893313471	0	0.346274264352967	0	0	0	0	0	0.482432099636412	0.412450162490722	0	0.546872142876085	0	0	0.510819058097644	0.447212384970139	0.647112420010071	0.580881569491043	0.224243069052216	0	0.335469299154905	0	0	0.347158076045392	0	0.303060235090141	0	0	0.220993923600331	0	0.461868310555224	0.345239711026733	0.296270426566491	0.686032594291893	0	0	0	1.19888732522169	0	0.158948051694208	0	0	0	0.241316658630984	0.254541923419283	0.324796628237498	0.337170761936211	0.296887361604533	0.360099955888464	0	0	0.455870606827577	0	0.602942897809909	0.215014645875172	0	0	0.72706141104188	0.297530185328458	0	0.725436687976536	0.329208716272566	0.233361097279954	0.38042998606491	0	0	0	0	0.28089201643588	0	0.292208285758155	0.564536387925117	0.220216876845582	0.209102091768467	0	0	0.207704645734647	0.221603167791036	0	0.520562459014535	0	0	0	0	0.347852670594453	0.243216305252425	0	0.730580635245213	0.694754545258512	0.599212012868295	0.985370844502763	0.382872569881787	0	0	0.554294121423405	0	0	0	0	0.211441086595246	0	0.597058590917627	0.275617701361638	1.03799348745212	0.579282692453109	1.39707008760678	0	0.288544979101734	0.331234003561617	0.4768140746937	0	0.844202674138895	0	0.277856693230224	0	0.836248247818064	0	0.451739173553069	0	0.352842717215905	0.315243399574953	0.489799455926894	0.282299975607505	0	0.197634295034951	0	0	0.492829191513489	0	0.593764773354884	0.311713265355439	0.35852137686291	0.636604023856738	0.266731844476704	0	0.429652867975204	0	0	0	0.259657916489726	0.298052607026838	0.435163321032244	0.285355636472615	0.368186974758572	0	0	0	0.397894651962875	0	0.705835522928693	0.271747718560372	0.338346239705453	0.269083373915998	0.254290145488567	0.415457362341244	0.392730657060778	0.610504067712029	0.272015037207733	0.430921604514141	0.435561384440858	0.233166827271715	0.249830238343694	0.74565761990411	0	0.533944166722049	0.61925417859869	0.722869268827145	0.473674072053188	0.544349630260042	0.225141127089875	0.927817757850793	0.396498910766932	0.223629766337421	0.18192747776403	0.491545508085716	0.476979313850328	0.357788792247712	0	0.893389958350782	0.261494026833072	0.889240417412442	0.227744518005608	0.269733186562386	0.366452632404997	0	0.216651168490449	0	0.322726980677461	0.305682898968988	0	0.330709356585327	0.592104154476315	0.474649531376148	0	0.230634724762997	0.327582025366142	0.185082293380766	0.672041425143555	0.272861341336893	0.416221885374364	0.435587717578244	0	0.388573499072579	0	0.84225287174235	0	0.288065781313188	0.517347318782005	0.303551319009599	0.606113502806346	0.373781827264367	0.186105326117066	0.245921819128763	0.228612993004073	0.380786319012209	0.348488483709024	0	0.313170661425155	0.241160292857535	0.518180464693463	0.363294712765701	0.578244123377841	0	0.70803747304692	0.69104290333152	0	0.169741356998779	0.14718864480255	0.175473386252227	0.317314052466618	0.550002834701514	0.161949256417195	0.446489074230925	0.617604128695131	0.375374389733658	0.110340191228778	0.244924487953715	0.191492784491138	0.1103763918616	0.633174356736661	0	0	0.176988036062702	0.142121694198771	0.554054782858248	0.254815884114214	0.415857214498055	0.491261580607085	0.252982680494841	0.270528350182505	0	0.59320781573924	0.356079992438396	0.398031973468771	0.509142596120029	0.56160094621573	0	0	0.512289909959725	0	0	0	0	0.795149298100288	0	0	0	0	0	0	0	0.890409330576679	0	0	0.413914095015203	0	0.744626281347784	0.561202297362242	0	0.96146519201158	0.772863861147521	0	0	0.38754888725591	0.45202492095042	0.923509037516685	0	0.353740926483066	1.19396070748785	0	0	0	0	0.857195695035293	0	0.266634341094673	0	0.288549628262674	0	0.222438515241013	0.419126237054003	0	0	0	0	0	0	0	0	0.637648736948557	0	0.250902594009501	0	0.285097767577867	0.648598291222343	0.305729503659409	0.740344448471762	0	0	0.392060442074264	0.433150890970657	0	0.268416084849184	0	0	0	0.570006070927126	0.399868670208233	0	0.895203919231409	0.377839755019459	0	0.344147380300128	0.266164796913105	0	0.570690621594523	0	0	0.447919047715022	0.203044709298166	0	0	0.70378110809976	0	0.610626314319282	0.194536547365794	0	0	0	0	0.451098053879688	0.25917700795395	0.338309243097464	0.154606189486563	0	0	0.155114964953587	0.135077754775144	0.37953336000822	0.983172463929133	0	0.15289015321641	0	0	0	0.302484698753854	0.355453716352971	0	0.707150974561315	0	0.368306509296216	0.309448790596972
4933432K03Rik	0	0	0	0	0	0	0	0	0.610561842589613	0.857249307678214	0	0	0.636957795134667	0	0	0.462237980394407	0	0	0	0	0.907115479056955	0	0.364853023486515	0	0	0	0	0	0	0	0	0	0.375891827744178	0	0	0	0	0	0	0	0	0	0	0	0.418011172427518	0	0	0	0	0.337028085587322	0	0	0	0	0	0	0	0	0	0.333564646722349	0	0.437918617535056	0	0	0	0	0	0	0	0	0	0	0	0	0	0	0	0.308717362241125	0	0	0	0	0	0	0.356303365310863	0	0	0	0	0	0	0	0	0	0	0	0	0	0.242598587529436	0	0	0	0	0	0	0	0	0	0	0	0	0	0	0	0	0	0	0	0.442454833334722	0.719798890939495	0	0	0.294001915602727	0	0	0	0	0	0	0	0	0.343251338804972	0	0	0	0	0	0	0	0	0	0	0.240230848063177	0.316002348621267	1.54599821414178	0	0	0	0	0	0	0.279035928202171	0.581119227041554	0	0	0	0.29628776258626	0	0	0	0.774617587210164	0	0	0	0.33492080881451	0	0	0	0	0	0	0	0	0	0	0.373908714761196	0	0.434908613920821	0	0.943641335511002	0	0.329171443082656	0	0	0	0.302813225799719	0.268843895471154	0.262066680292373	0	0	0	0	0	0	0	0	0	0	0	0	0	0	0	0	0	0	0.414694524047331	0	0	0	0	0	0	0	0	0	0	0	0	0.226184342894186	0	0	0	0	0	0	0	0	0	0	0	0	0	0	0	0	0	0	0	0	0	0	0	0	0	0	0	0	0	0	0	0	0	0	0	0	0	0	0	0	0	0	0	0	0	0	0	0	0	0	0	0	0	0	0	0	0	0	0	0	0	0	0	0	0	0	0	0	0	0	0	0	0	0	0	0	0	0	0	0	0	0	0	0	0	0	0	0	0	0	0	0	0	0.324796628237498	0	0.159403223291164	0	0	0	0	0	0	0	0	0	0	0	0	0	0	0	0	0	0	0	0	0	0	0	0	0	0	0.151521849207357	0	0	0.221603167791036	0	0	0	0	0	0	0	0	0	0	0.406496183515657	0	0.289378396525869	0.382872569881787	0	0	0	0.868581992336922	0	0	0	0	0	0.3424072150646	0	0.375500250325204	0	0	0	0	0	0	0	0	0	0	0	0	0	0	0	0	0	0	0	0	0	0	0	0.192487856253703	0	0.184505795753895	0	0	0	0.266731844476704	0	0	0	0	0	0	0	0	0	0	0	0	0.738682146337337	0	0.244983499339918	0	0	0.183394690564671	0	0	0	0	0	0.272015037207733	0	0	0	0	0	0.144871532790413	0.211198920576429	0	0	0	0	0	0	0	0.223629766337421	0.18192747776403	0	0.266634168735022	0	0.807983382284495	0.345111773109804	0.261494026833072	0.306152124308894	0.227744518005608	0	0	0	0.216651168490449	0	0	0.539524351010975	0.469113416692779	0	0.149693970805529	0	0.166853168279511	0.230634724762997	0	0.185082293380766	0.128208335395184	0	0	0.167134035948701	0	0.388573499072579	0	0	0	0	0	0	0.441727958024382	0	0.186105326117066	0	0	0	0.130098710030961	0	0	0	0	0	0	0.364338328063835	0	0.46833445741337	0	0	0.27549591976322	0	0	0.136783557271693	0	0	0	0.293870724487684	0.383084886242401	0	0.191492784491138	0.597454869236634	0	0.111157519132814	0	0.176988036062702	0	0.116277195168641	0.135486996875464	0	0	0.134454764040036	0	0	0	0	0	0.286600083016378	0	0	0	0	0	0	0.354800075478688	0	0	0	0	0	0	0.311274274504233	0.395347515019447	0	0	0.323659470104777	0	0.705855864245403	0.731090169143225	0	0	0.506314193938097	0	0	0.429478801678567	0	0	0	0	0.39218732045531	0	0	0	0	0	0	0	0	0	0	0	0	0.222438515241013	0	0	0.368151952136846	0	0	0	0	0	0.242864736384655	0	1.15873332199987	0.250902594009501	0	0.688093368688889	0	0.729048517905433	0	0.613342490415747	0	0	0.734520710576581	0.421654075787534	0	0	0.351653329376243	0	0	0.399868670208233	0	0	0.377839755019459	0	0.344147380300128	0.266164796913105	0.293546526877394	0.414048037100173	0	0	0.248804671558066	0.371776958519747	0	0	0	0	0	0.194536547365794	0	0	0	0	0	0.25917700795395	0	0	0.576265224731939	0	0.155114964953587	0	0	0	0	0.15289015321641	0.43031257140728	0	0.339158002592539	0.111282161406475	0.193416350835628	0.311209916030198	0.707150974561315	0	0	0
Sgol2	0	0	0	0.60727165502773	0	0	0	0	0	0	0	0	0	0	0	0	0	0	0	0	0	0	0	0	0	0	0.655642895583532	0	0	0	0	0	0	0	0	0	0	0	0	0	0	0	0	0	0.418011172427518	0	0	0	0	0	0	0	0	0	0	0	0	0	0	0	0	0	0	0	0	0	0	0	0	0	0	0	0	0	0	0	0	0	0	0	0	0	0	0	0	0	0	0	0	0	0	0	0	0	0	0	0	0	0	0	0	0	0.56333465980844	0	0	0	0.392685758499328	0	0	0	0	0	0	0	0	0	0	0	0	0	0	0	0	0	0	0	0	0	0	0	0	0	0	0	0	0	0	0	0	0	0	0	0	0	0	0	0	0	0.533870029422557	0.812550598360631	0	0	0	0.364039478727534	0	0	0	0.309629295602065	0	0	0	0	0	0	0	0	0	0	0.2596515645323	0	0	0.417814548071201	0	0	0	0	0	0	0	0	0	0	0	0	0	0	0	0	0	0.604332477507808	0	0	0	0	0.547513340966058	0	0	0	0	0	0	0.721192031142075	0	0	0	0	0	0	0	0	0	0	0	0	0.364834657515858	0	0	0.365700740828655	0	0	0	0	0	0	0	0	0	0	0	0	0	0.818769704389673	0	0	0	0	0	0	0	0	0	0	0	0	0	0	0	0	0	0	0	0	0.962923033322012	0	0	0	0	0	0	0	0	0	0.25222685950426	0.504380510412998	0	0	0	0.238009077174925	0	0	0	0.397933869266682	0	0	0	0	0	0	1.12655461328374	0	0	0	0	0	0	0	0.224243069052216	0	0	0	0	0	0.490241869725347	0	0	0	0	0	0.461868310555224	0	0	0	0	0.502676880282445	0	0	0	0	0	0	0	0.241316658630984	0	0.569618240084232	0	0	0	0	0.396660067451419	0	0	0	0	0.216523835858699	0	0	0.159772011463261	0	0	0.178070998643469	0	0	0	0	0	0	0	0	0.292208285758155	0	0	0	0	0	0	0.221603167791036	0	0	0	0	0	0.212622139073778	0	0	0	0	0.918292635083752	0.34379654619164	0.851380946213171	1.05314353611634	0	0	0	1.32638380448721	0.449694922225026	0.366453436980673	0	0.663807892496003	0	1.35077901902405	1.26438812038853	1.03799348745212	0.330979296676184	0.700097822764242	0	1.10131942050763	0.778565279449769	0.798482545251105	0	0	1.75858831311372	0.277856693230224	0	0.282772623873709	0	1.09856855736776	0	0	0.315243399574953	0.489799455926894	0	0	0	0.269805100993581	0	0.614838700244641	0	1.3973743547636	0	0.498892572556377	0	0.650915248125205	0.25630494490709	0.429652867975204	0	0	0	0	0.298052607026838	0	0.285355636472615	0	0	0	0	0	0	1.19660733766886	0.485254285651314	0.338346239705453	0.269083373915998	1.00735075222288	0.415457362341244	0.392730657060778	1.21146489173271	0.941489576627643	0	0.738022333726015	0.422157233518809	0.88365628045021	0.829696565282259	0.738138546492973	0.663191363940961	0.762453624471834	0.425250678148744	0.473674072053188	0	0	1.34589597776682	0.593998563889748	0.560762214843878	0.469208194486587	0.389384869260287	1.14438446197694	0.620808779440481	0	0.805156971723062	1.12934140293796	0	0.704795450917943	1.15338267079021	0.509220249385304	0.984292460751401	1.29862999983276	0.77846188932754	0	0	0.469113416692779	0.578915132560688	0.829832777775358	0.339978725885538	0.166853168279511	0	0.574029766981541	0.185082293380766	0.34392275220447	0.272861341336893	0.709301295013749	0.738188853340798	0	0.53789593851666	0	1.42900306170258	0	0	1.05253952901074	0	0.679197008793113	0.204231734783853	1.24065916463028	0.873249278287708	0.706950793644553	0.934564818282526	0	0.592557906941892	0	0.860478417032681	0.518180464693463	0.363294712765701	0.714909169863975	0.741606685390543	0.481098763953052	0.873155662671273	0	0.747004530062745	0.27549591976322	0.569578704476746	1.47418815478947	0.903170069082378	0.94924285054131	0.838925107009496	1.27178261650716	0	0.110340191228778	0.605943867470477	0.612226539384144	0.300238242923916	1.24609781226169	0.21120908033623	0.579213580989433	0.573660168277434	0.72745311013378	0	1.32518150220228	0	0.491261580607085	0	0.270528350182505	0.599738672451475	0.96323648951194	1.14444596425101	1.64155842568555	0.509142596120029	1.12292664772112	0.957376364131068	0	0.512289909959725	0.917327127831269	0	0.823297322097261	1.22054412500146	0	0	0	0.81447955653382	0.390313483240201	0	0	0	1.02796720846095	0	0.325063553274768	0	0.430876969689425	0.977831306847535	0.319430228985067	0	0	0.772863861147521	0.959259285877546	0	0	0.45202492095042	0.923509037516685	0	0.353740926483066	0	0.59524691543723	0	0	0.771301603311759	0	0	0.798722576429282	0.404505356983262	0.288549628262674	0	0.691566549561725	0	0.366955877929653	0	0	0.869967503796576	0.677803638918128	0.893194275152863	0.578748812619606	0.741931449592228	0.368772795348505	0	0.997743449207821	0	0	0	0	0	0.990878703768734	0	0.392060442074264	0.595127797100935	0.580436220851091	1.24278112085932	0.886618625332215	0	0	1.19572688751532	0.219765356250534	1.27312640897763	0.895203919231409	1.04281392909269	0.901240769205962	0.803193993232591	0.266164796913105	0.520241841317922	1.19699637211145	0.645128509316107	0	0.756300413806914	0.64229535235943	0	0	0	1.11267979002672	0.752476696062773	0.6202034619692	1.73992707813345	0.81425719566981	0.40200927480201	0	0.99729601540179	1.37672055531677	0	0.288509679498423	0.418396793429454	1.37904005590973	0.513670449675171	0.895209831741794	1.64143260212048	0	0.875728253342887	0.768823512224419	0.238100119532735	0.473862329577463	0	0.385951615404472	0.355453716352971	0.311209916030198	0.228693710739152	0.412656072458529	0.636993415517679	0
Ccdc3	0	0	0	0	0	0	0	0	0	0	0	0	0	0	0	0	0	0	0	0	0	0	0	0	0	0	0	0	0	0	0	0	0	0	0	0	0	0	0	0	0	0.447871607238906	0	0	0	0	0	0	0	0	0	0	0	0	0	0	0	0	0	0	0	0	0	0	0	0	0	0	0	0	0	0	0	0	0	0	0	0	0	0	0	0	0	0	0	0	0	0	0	0	0	0	0	0	0	0	0	0	0	0	0	0	0	0.308860297627611	0	0	0	0	0	0	0	0	0	0	0	0	0	0	0	0	0	0	0	0	0	0	0	0	0	0	0	0	0	0	0	0	0	0	0	0	0	0	0	0	0	0	0	0	0	0	0	0	0	0	0	0	0	0	0	0	0	0	0	0	0	0	0	0	0	0	0	0	0	0	0	0	0	0	0	0	0	0	0	0	0	0	0	0	0	0	0	0	0	0	0	0	0	0	0	0	0	0	0	0	0	0	0	0	0	0	0	0	0	0	0	0	0	0	0	0	0	0	0	0	0	0	0	0	0	0	0.246205280620421	0	0	0	0	0	0	0.402247662892414	0	0	0	0	0.230658620038497	0	0	0	0	0	0	0	0	0	0	0	0	0	0	0	0	0	0	0	0	0	0	0	0	0	0	0	0	0	0	0	0	0	0	0	0	0	0	0	0	0	0	0	0	0	0	0	0	0	0	0	0	0	0.687946648843195	0	0	0.805264171158145	0	0	0	0	0	0	0	0	0	0	0	0	0	0.324796628237498	0	0	0	0	0	0	0	0.743580500629843	0	0.216523835858699	0	0	0	0	0	0	0	0	0	0	0.703105125845019	0	0	0	0.156721881822319	0	0	0	0	0	0	0	0	0	0	0	0	0	0	0	0	0	0	0	0	0	0	0	0	0	0	0	0	0	0	0	0	0	0	0	0	0	0	0	0	0	0	0	0	0	0	0	0	0	0	0	0	0	0	0	0	0	0	0	0	0	0	0	0	0	0	0	0	0	0	0	0	0	0	0	0	0	0	0	0	0	0	0	0	0	0	0	0	0	0	0	0	0	0	0	0	0	0	0	0	0	0	0	0	0	0	0	0	0	0	0	0	0	0	0	0	0	0	0	0	0	0	0	0	0	0	0	0	0	0	0	0	0	0	0	0	0	0	0	0	0	0	0	0	0	0	0	0	0	0	0	0	0	0	0	0	0	0	0	0	0	0	0	0	0	0	0	0	0	0	0	0	0	0	0	0	0	0	0	0	0	0	0	0	0.172524020626193	0	0	0	0	0	0	0	0	0	0	0	0	0	0	0	0	0	0	0	0	0	0	0	0	0	0	0	0	0	0	0	0	0	0	0	0	0	0	0	0	0	0	0	0	0	0	0	0	0	0	0	0	0	0	0	0	0	0	0	0	0	0	0.500362253799896	0	0	0	0	0	0	0	0	0	0	0	0	0	0	0	0	0.414048037100173	0	0	0	0	0	0	0	0	0	0	0	0	0	0	0	0	0	0	0	0	0.289399644354819	0	0	0	0	0	0	0	0	0	0	0	0	0.412656072458529	0	0
Dcun1d5	0	0	1.63940444820676	0.60727165502773	0	0	0.670816857697404	0	0	0.857249307678214	0	0	0	0	0.464923583100104	0.462237980394407	0	0	0	0	0.400297565831267	0	0	0	0	0	0	0	0	0	0	0	0	0	0	0.778818204074422	0	1.12153390013229	0	0	0	0	0	0.57243310144983	0.418011172427518	0	0.405842848033317	0	0	0.337028085587322	0	0	0.661566408682563	0	1.01438920577325	0	0	0.495551706908784	0	0.783031761086388	0	0	0	0.497700283782497	0	0	0	0.486048964477379	0.395926215684391	0	0.296249548149463	0	0	0	0.256642658156704	0.824262625987659	0	0.308717362241125	0.261207237341447	0	0	0	0	0	0	0	0	0	0.64666967985182	0.421684153806685	0.663844209176646	0	0	0.621108923632305	0	0	0.422810496577337	0	0	0	0.381465861876534	0	0	0	0	0.37235532468786	0.89331326617788	0	0	0	0	0	0	0.236623313838683	0	0.566207359580426	0.403347356847007	0.433087371383597	0	0.423269462759087	0	0.698151979381308	0.294001915602727	0	0	0.288455008923745	0	0	0.741243581012014	0.264145770184603	0.655744856393299	0	0.770449117649749	0.252617545070259	0.223882400767144	0.24514970844282	0.522813524633533	0.488982020103854	0.305879761258364	0.323746299241321	0.296973796910487	0.297779333409529	0	0.749136496047194	0	0	0	0	0.533870029422557	0.812550598360631	0	0	0.581119227041554	0.840581736358371	0.539244266204959	0.268654367034552	0.29628776258626	0.545764990495537	0	0	0	0	0	0	0.785626351625047	0	0.826764944618354	0	0.465637202008827	0.287738781349947	0.775585546314363	0	0	0	1.19427804936981	0	0.716490551388003	0.434908613920821	0	0	0.356884234818423	0.329171443082656	0.646408977157633	0	0.833104015577597	0	0	0.469565765152253	0	0.440372621374801	0	1.05627264110419	0	0	0.547513340966058	0.3723023651358	0	0	0.47197134218217	0	0	0.533273591146576	1.03732311493494	0	0.413470812597352	0	0.414694524047331	1.0046277098494	0.322844634463763	0	0.427562134439887	0	0.77199524515796	0	0.364834657515858	0.281516388738337	0	0	0.604717645867494	0.226184342894186	0	0	0	0	0.630352724382635	0	0	0.46079891812426	0.300009757644049	0.3867973451331	0.443654807489532	0	0	0	0.576146035836313	0.408321295509672	0	0	0	0	0.391270549814841	1.60778803330859	0.230658620038497	0.46374590583758	0	0	0	0	0	0	0	0	0	0	0	0.585970351318815	0	0.876918302314328	0.350147885811336	0.18045112204577	0	0.287454016004864	0.621046310149252	0.504380510412998	0.975892020078135	0.244023240626772	0	0.591313243990878	0.6502122777776	0.341031840903	0	0.397933869266682	0	0.534344682360399	0	0	0	0	0	0	0	0	0.287647443793184	0.447212384970139	0.647112420010071	0	0	0.236861461081481	0.468732768271074	0.561877178822424	0.280938778304571	0	0.490241869725347	0.303060235090141	0.331013251720084	0	0.220993923600331	0	0	0	0.296270426566491	0.284070703642783	0.249330961905366	0.282566835906999	0	0	0.564350183705859	0.158948051694208	0.270413889735853	0	0.355242810894055	0	0.254541923419283	0.569618240084232	0.337170761936211	0.296887361604533	0.196150397898328	0	0	0.624024902803393	0	0.602942897809909	0.215014645875172	0.216523835858699	0	0	0.297530185328458	0	0.427064429596712	0.178070998643469	0.123458151315849	0.38042998606491	0.547546745244889	0	0.703105125845019	0.23740260957518	0.39644138688744	0	0.411536720030584	0.225393552777283	0	0.209102091768467	0.283107179306519	0.234267506203265	0.207704645734647	0.221603167791036	0.31750677802066	0.205062998312308	0	0	0.586018368188165	0	0.347852670594453	0	0	0	0.406496183515657	0.34379654619164	0.289378396525869	0.382872569881787	0.30807343819042	0.851452868716652	0	1.32638380448721	0.758909203716452	0.634101043016237	0	0.778343308416888	0.674565282245995	0.799891853551821	0.275617701361638	0.375500250325204	0.330979296676184	0.924699410638792	0	0.849478821012221	0	0.266532223264313	0.325511277864523	0	0.788738900762337	0.277856693230224	0.280448065140545	0.503007161129908	0.952496836718718	0.451739173553069	0	0	0.554618323723462	0.489799455926894	0	0	0.504230049882437	0	0.784377672799409	0	0.56824654003698	0.475003819242324	0	0.498892572556377	0.636604023856738	0.477137622571836	0.629490506296157	0.237700463787328	0.842455652847079	0.335556949158819	0	0.259657916489726	0.298052607026838	0.737433870261861	0.285355636472615	0	0.351819904983675	0	0.310643488098391	0.549923436691192	0.441648046437529	0.413859068031896	0.485254285651314	0	0	0.254290145488567	0.934502224357879	0.893394930433075	0.610504067712029	0.661681950970343	0.731219666378076	0.969980057202748	0.233166827271715	0.616066519936168	0.440645983815885	0.144871532790413	0.385516443761846	0.251363648151855	0.425250678148744	0	0.308733469733769	0.408833162247139	0.362269367400459	0.396498910766932	0.560762214843878	0	0.147257339601555	0.476979313850328	0.357788792247712	0.807983382284495	0.601304274243182	0.786598739865423	0	0.227744518005608	0	0.509220249385304	0	0.394660750534338	0.633122028858472	0.322726980677461	0.305682898968988	0	0	0.395114766955827	0	0.309839179864321	0.711957528776898	0.17712538783771	0.185082293380766	0	0.943655648672342	0.416221885374364	0.167134035948701	0.365664636091663	0.782815842612344	0.536430464413577	0.424249465458337	0	0.288065781313188	0.410861644253738	0.303551319009599	0.606113502806346	0.204231734783853	0.342985412199357	0.245921819128763	0.706950793644553	0.656073117699395	0.527708412690765	0.184051837902649	0	0.435358264176673	0	0.505111131399343	0.578244123377841	0.506469527048164	0.187226225012876	0	0	0.169741356998779	0	0.672699563545242	0.317314052466618	0.136783557271693	0.423652414977505	0.171900267519756	0.355632665937003	0.293870724487684	0.110340191228778	0.441594697117749	0.3521794694002	0.383195158858383	0.302547977383915	0.302175744268986	0.12283032264485	0.573660168277434	0.266563999368902	0.314819479676309	0.135486996875464	0.187468453452027	0	0.454802806922427	0.483330250409777	0.344136494621241	0.238908446220513	0.193784573720256	0.398031973468771	0.286600083016378	0	0.727438237614131	0.628832951813358	0.512289909959725	0	0	0.616209506701527	0	0.474563003718588	0	0	0.81447955653382	0	0.548362063223131	0.677992262669018	0.442209157587209	0.306675646778959	0.323659470104777	0	0	0	0	0	0.506314193938097	0	0	0	0.441464222182748	0	0	0	0	0	0.324342025753746	0.59524691543723	0	0	0	0	0.662707239035631	0.650715988013137	0.914708898273851	0.849489437526006	0.742709909686497	0.558208857708368	0.419126237054003	0.634869947347324	0	0	0.244694590647466	0.395222416949111	0.543070557161363	0	0	0	0	0.451355476870904	0.449446977554919	0.285097767577867	0	0.539598133057955	0.740344448471762	0.613342490415747	0	0	0.239820790607188	0	0.268416084849184	0	0	0	0.570006070927126	0	0	0	0.377839755019459	0.256492034384779	0.344147380300128	0	0	0	0.472550927350485	0.458272942269628	0.248804671558066	0	0	0	0	0	0.445318813139067	0.6202034619692	0.220470419536512	0	0	0	0	0	0.590697239608724	0.154606189486563	0.418396793429454	0.748334616402276	0.289399644354819	0	0.207642438014974	0.443084970273267	0	0	0	0.264712210558331	0	0.385951615404472	0	0	0.228693710739152	0.519498090566354	0.511630715875316	0.309448790596972
Emx2	0	0	0	0	0	0	0.390594283156279	0	0	0	0	0	0	0	0	0	0.736177679617592	0	0	0	0	0	0	0	0	0	0	0	0	0	0	0	0	0.540523693935168	1.81000475571087	0	0	0.866906139984153	0.64794996035003	0	0	0	0	0	0	0	0	0	0.633090240786474	0	0	0	0.661566408682563	0.647339007069936	0	0.840630879503327	0.38472395427492	0.495551706908784	0.453517221996321	0	0.445874683060281	0	0	0.27946917232052	0	0	0	0.272239643780161	0.395926215684391	0	0.296249548149463	0	0.500644972126017	0	0	0.494709190997452	0.456838859344862	0	0.468168428171485	0	0	0	0	0	0	0.526817555869811	0	0	0.64666967985182	0	0	0.520096795850255	0	0.621108923632305	0	0.426651102108509	0	0	0	0.932774456000467	0	0	0.56333465980844	0.544550056706352	1.16396158825274	0.37235532468786	0.673976258026017	0	0	0.253886308128313	0	0.395139305474915	0.628368466853114	0	0	0	0.403347356847007	0	0	0	0	0	0	0	0.673171554657415	0	0	0.932554805424746	0	0.264145770184603	0.380647643683125	0.343251338804972	0	0.252617545070259	0	0.606303814026548	0.708171710803438	0	0.305879761258364	0.323746299241321	0.52570114494093	0	0.433826830434278	0	0	0.398089102084502	0.415914046421333	0	0	0	0	0	0	0.364039478727534	0	0	0	0	0	0	0	0	0	0	0	0.322715694647237	0	0	0	0	0.775585546314363	0.417814548071201	0	0.2860923447096	0	0.85889280807235	0.716490551388003	0.240887336911395	0	0.330772094598841	0.356884234818423	0	0	0.300764372521971	0.170284567915279	0.162806720678261	0	0	0	0	0	0	0.481231938264208	0	0	0.3723023651358	0	0	0	0	0.581140604584004	0	0	0.479393620713799	0	0	0	0	0.322844634463763	0	0	0.505781032863395	0	0	0	0	0	0	0	0	0	0	0.448540582563372	0	0	0	0	0.775106372048628	0	0.3867973451331	0	0	0	0	0	0	0	0.402247662892414	0	0	0	0.845980218113885	0.230658620038497	0.258490178803601	0.771082362025406	0	0	0	0	0	0	0	0	0.383873311762862	0	0	0	0	0	0	0	0	0	0	0	0.440069726156147	0	0	0.376970899908496	0.594925178798048	0.603048327621585	0	0	0	0	0	0	0	0	0	0	0	0	0	0	0	0	0	0.18171634149535	0	0	0	0	0.723796393830488	0	0	0	0	0	0.601447135790141	0	0.284070703642783	0.249330961905366	0	0	1.19888732522169	0	0.416706610412726	0.270413889735853	0.517186261347671	0	0.241316658630984	0	0.569618240084232	0	0	0	0.150688924961879	0	0	0	0.24354388927403	0	0	0	0.72706141104188	0.159772011463261	0	0	0.329208716272566	0.123458151315849	0.38042998606491	0	0.274975810294534	0	0	0	0	0.411536720030584	0	0	0	0	0	0	0	0.171282907446478	0.205062998312308	0	0	0	0	0	0.438742659311521	0	0	0	0	0	0	0.30807343819042	0	0	0	0	0.366453436980673	0.63595994724969	0.534470320118717	0	0.3424072150646	0	0	0	0	0.576621133962366	0	0	0.4768140746937	0.325511277864523	0.286237892391963	0	0.277856693230224	0.280448065140545	0.282772623873709	0	0	0	0	0	0	0.282299975607505	0	0	0.269805100993581	0.334267929370544	0.35387380802054	0	0.184505795753895	0.549054719046021	0.621991593580955	0.368089502495105	0.477137622571836	0	0	0	0	0.573349948586982	0.63640579887463	0	0	0.285355636472615	0.368186974758572	0	0	0.310643488098391	0.218584182212002	0.441648046437529	0.413859068031896	0	0.183394690564671	0	0.4568946607278	0	0	0.408588405194104	0	0.238469170882381	0.435561384440858	0.233166827271715	0.249830238343694	0.314150154009393	0	0.211198920576429	0.251363648151855	0.633134767341689	0.473674072053188	0	0.225141127089875	0.362269367400459	0	0.406316105307663	0.469208194486587	0.147257339601555	0	0	0.807983382284495	0.708403729359165	0.261494026833072	0	0	0.269733186562386	0	0.349829761727001	0.216651168490449	0	0	0.305682898968988	0.261788409260327	0.178943906087107	0	0	0.309839179864321	0	0.327582025366142	0.185082293380766	0.241857767958022	0.487052939612416	0	0.310326082357074	0.508195266175821	0	0.387439502360302	0.721318563357148	0.331666099563667	0.154352494087877	0	0	0	0.204231734783853	0.186105326117066	0.245921819128763	0.228612993004073	0.143615865384588	0	0	0	0.435358264176673	0.373349089915387	0.363294712765701	0	0.506469527048164	0	0.69104290333152	0.253569708363524	0.169741356998779	0	0.175473386252227	0.557928733296768	0	0.161949256417195	0.446489074230925	0.450765941020472	0.107815608546359	0.209729388374339	0.244924487953715	0.191492784491138	0.300238242923916	0.633174356736661	0.21120908033623	0.330866143226451	0.176988036062702	0.142121694198771	0.40106180650377	0.135486996875464	0.0981094497933597	0	0.622727416120804	0	0.344136494621241	0	0.193784573720256	0.218666319632887	0.286600083016378	0	0	0.363014603019114	0.28856689326637	0	0	0.354800075478688	0	0	0	0	0.350115172942676	0.390313483240201	0.311274274504233	0	0	0	0.567837014040276	0	0	0	0	0.755796015341562	0	0	0	0	0	0	0.45202492095042	0	0	0.614577824005907	0	0	0.33323859075649	0.355365922834427	0	0	0	0.266634341094673	0	0	0	0.222438515241013	0	0.634869947347324	0	0.960868175936108	0.244694590647466	0.395222416949111	0	0	0	0	0	0	0	0.285097767577867	0	0	0	0.613342490415747	0	0	0	0.232862980002401	0.479865860529184	0	0	0	0	0	0	0	0	0.256492034384779	0	0	0	0.228277220698187	0	0.458272942269628	0	0.203044709298166	0	0	0	0	0.247219108490831	0	0.220470419536512	0.349997282328388	0	0	0	0.25917700795395	0	0	0	0	0.40779544770614	0.135077754775144	0	0	0	0.15289015321641	0	0	0	0.111282161406475	0	0.311209916030198	0	0.293049112888939	0	0
Zfp551	0	0	0	0	0	0	0	0	0	0	0	0	0	0	0	0	0	0	0	0	0	0	0	0	0	0	0	0	0	0	0	0	0	0	0	0	0	0	0	0	0	0	0	0	0	0	0	0	0	0	0	0	0	0	0	0	0	0	0	0	0	0	0	0	0	0	0	0	0	0	0	0	0	0	0	0	0	0	0	0	0	0	0	0	0	0	0	0	0	0	0.385986406375228	0	0.37436084337225	0	0	0	0	0.573155000447444	0	0	0	0	0	0	0	0	0.392685758499328	0	0	0	0	0	0	0	0	0	0	0	0	0	0	0.698151979381308	0	0	0	0	0	0	0	0	0.380647643683125	0	0.457613036518751	0	0	0	0.295160123972833	0	0	0	0	0	0	0	0	0	0	0	0	0	0	0	0	0	0	0	0	0	0	0	0	0	0	0	0	0	0	0	0	0	0	0	0	0	0	0	0	0	0	0	0	0	0	0	0	0	0	0	0	0	0	0	0	0	0	0	0	0	0	0	0	0	0	0	0	0	0	0	0	0	0	0	0.77199524515796	0	0	0	0	0	0	0	0	0	0	0	0	0	0	0	0	0	0	0	0	0	0	0	0	0	0	0	0	0	0	0	0	0	0	0	0	0	0	0	0	0	0	0	0	0	0	0	0	0	0	0	0	0	0	0	0	0	0	0	0	0	0	0	0	0	0	0	0	0	0	0	0	0	0	0	0	0	0	0	0	0	0	0	0	0	0	0	0	0	0	0	0	0	0	0	0	0	0	0	0	0.324796628237498	0	0	0	0	0	0	0	0	0.215014645875172	0	0	0	0	0	0	0	0	0	0	0	0	0	0	0	0	0	0	0	0	0	0	0	0	0	0	0	0	0	0	0	0	0	0	0.34379654619164	0	0	0	0	0	0	0	0	0	0	0	0	0	0	0	0	0	0	0	0	0	0	0	0	0	0	0	0	0	0	0	0	0	0	0	0	0	0	0	0	0	0	0	0	0	0	0	0	0	0	0	0	0	0	0	0	0	0	0	0	0	0	0	0	0	0	0	0	0	0	0	0	0	0	0	0	0	0	0	0	0	0.150283779678798	0	0	0	0	0	0	0	0	0	0	0	0	0	0	0	0	0	0	0	0	0	0	0	0.17712538783771	0	0	0	0	0	0	0	0	0	0	0	0	0	0	0	0	0	0	0	0	0	0	0	0	0	0	0	0	0	0	0	0	0	0	0	0	0	0	0	0	0	0	0.1103763918616	0	0	0	0	0	0	0	0.0981094497933597	0	0	0	0	0	0	0	0	0	0	0	0	0	0	0	0	0	0	0	0	0	0	0	0	0	0	0	0	0	0	0	0	0	0	0	0	0	0	0	0	0	0	0	0	0	0	0	0	0	0	0.288549628262674	0	0	0	0.366955877929653	0	0	0	0	0	0	0	0	0	0	0	0	0	0	0	0	0	0	0.239820790607188	0	0	0	0	0	0	0.219765356250534	0	0	0	0	0	0	0	0	0	0	0.248804671558066	0	0	0	0	0	0	0	0	0	0	0	0	0	0	0	0	0	0	0	0.207642438014974	0	0	0	0	0	0	0.111282161406475	0.193416350835628	0	0	0	0	0
Mycl1	0	0	0	0	0	0	0	0	0	0	0	0	0	0	0	0	0	0	0	0	0	0	0	0	0	0	0	0	0	0	0	0	0	0	0	0	0	0	0	0	0	0	0	0	0	0	0	0	0	0	0	0.650955250583307	0	0	0	0	0	0	0	0	0	0	0	0	0	0	0	0	0	0	0	0	0	0	0	0	0	0	0	0	0	0	0	0	0	0	0	0	0	0	0	0	0	0	0	0	0	0	0.242598587529436	0	0	0	0	0	0	0	0	0	0	0	0	0	0	0	0	0	0	0	0	0	0	0	0	0	0	0	0	0	0	0	0	0	0	0	0	0	0	0	0	0	0	0	0	0	0	0	0	0	0	0	0	0.279035928202171	0	0	0	0	0	0	0	0	0	0	0	0	0	0	0	0.279350720064859	0	0	0	0.417814548071201	0	0	0	0	0	0	0	0	0	0	0	0	0	0	0	0	0	0	0	0	0	0	0	0	0	0	0	0	0	0	0	0	0	0	0	0	0	0	0	0	0	0	0	0	0	0.365700740828655	0	0	0	0	0	0	0	0	0	0	0	0	0	0	0	0	0	0	0	0	0	0	0	0	0	0	0	0	0	0	0	0	0	0	0	0	0	0	0	0	0	0	0	0	0	0	0	0	0	0	0.206121893313471	0	0	0	0	0	0	0	0	0	0	0	0	0	0	0	0	0.23307310272798	0	0	0	0.561877178822424	0	0	0	0	0	0.374805920606684	0	0	0	0	0	0	0	0	0.272153405844399	0	0	0	0	0	0.355242810894055	0	0	0.324796628237498	0	0	0	0	0	0	0	0	0	0	0	0	0	0	0	0.178070998643469	0	0	0	0	0	0	0	0	0.156721881822319	0	0	0.209102091768467	0.151521849207357	0	0.207704645734647	0	0	0	0	0	0	0	0	0	0	0	0	0	0.289378396525869	0.382872569881787	0	0	0	0	0.249888483264279	0	0	0.385923313437849	0	0	0	0	0	0	0	0.288544979101734	0.331234003561617	0.266532223264313	0	0	0	0	0	0	0	0	0	0.352842717215905	0	0	0	0	0	0	0	0	0	0.340248945594552	0.549054719046021	0	0.368089502495105	0.266731844476704	0	0	0	0	0	0	0	0	0	0	0	0	0	0	0	0.570448229968346	0	0	0	0	0	0	0	0	0	0	0.422157233518809	0.249830238343694	0	0	0	0.251363648151855	0	0	0	0	0.197428762823687	0	0	0	0	0	0	0	0	0	0	0	0	0	0	0	0	0	0	0	0.178943906087107	0.149693970805529	0	0	0	0	0.185082293380766	0	0	0	0	0	0	0	0	0	0.288065781313188	0	0	0	0	0	0.245921819128763	0	0.143615865384588	0.245230265224836	0	0	0	0	0	0.231829433154597	0	0	0.181539495031345	0	0	0	0	0	0	0	0.171900267519756	0	0.107815608546359	0	0	0	0	0	0	0.232235710120203	0	0	0	0.135486996875464	0	0	0	0	0	0	0	0	0	0	0	0	0	0	0	0	0	0	0	0.368699241540457	0	0	0	0	0	0	0	0	0	0	0	0	0	0.592035586289661	0	0	0	0	0	0	0	0	0	0	0	0	0	0	0	0	0	0	0	0	0	0	0	0	0	0	0	0	0	0.368772795348505	0	0	0	0	0	0	0	0	0	0	0	0.232862980002401	0	0	0	0	0	0	0	0	0	0	0	0	0	0	0.263904275737779	0	0.248804671558066	0	0	0	0	0	0	0	0	0	0.40200927480201	0	0	0	0	0.154606189486563	0	0	0	0.135077754775144	0	0.443084970273267	0	0.15289015321641	0	0	0	0	0	0	0	0	0	0
2310067B10Rik	0	0	0	0	0	0	0	0.658099774195535	0.610561842589613	0	0	0	0	0	0.781125837330058	0	0	0	0	0.880656959314458	0	0	0	0.77551398182053	0.499872223722292	0	0	0.314076119246163	0	0	0	0	0.375891827744178	0	0	0	0	0	0	0	0	0.756165869102223	0	0	0	0.4114732011124	0	0	0	0	0.458171171544073	0.650955250583307	0	0.647339007069936	0	0.840630879503327	0.661930979528947	0	0	0.333564646722349	0	0	0	0.497700283782497	0	0.497595828416654	0	0.486048964477379	0	0.32754365999563	0.524548411766735	0	0	0	0.256642658156704	0	0	0	0	0	0.654446508185633	0.4343408672317	0	0.63294219959834	0	0	0	0	0	0	0.385986406375228	0	0.37436084337225	0	0.730424075077896	0.426651102108509	0	0	0.242598587529436	0	0	0	0	0.308860297627611	0	0	0	0.510296514124113	0	0.253886308128313	0.408878463403431	0	0	0.427873983828052	0.417556585488283	0	0	0	0.748195339842675	0	0	0	0.520967870373738	0	0	0	0.690869112616157	0	0	0	0	0.343251338804972	0	0	0	0	0.295160123972833	0	0	0.323746299241321	0	0	0.433826830434278	0	0.653795567060889	0.682123043776426	0.708841931253349	0	0	0.486582851443406	0	0	0.581119227041554	0.630404009588133	0.539244266204959	0	0	0.736697589453035	0	0	0	0	0.309343509815213	0	0.585426399482249	0	0	0	0.2596515645323	0	0	0	0	0	0.765675414089195	0.373908714761196	0	0.240887336911395	0.601886100298626	0.178980412093966	0	0.329171443082656	0	0	0.170284567915279	0	0.480558401749652	0.469565765152253	0	0	0.337713470696489	0	0	0	0	0.3723023651358	0	0	0	0	0.33217032965368	0	0.474412393603828	0	0.413470812597352	0	0.707021449633854	0	0	0	0	0	0	0	0	0	0	0	0	0.410569084589217	0	0	0	0	0.630352724382635	1.50655195522284	0	0	0.300009757644049	0	0.246205280620421	0	0	0	0	0	0	0	0	0.489471639827378	0	0	0	0	0.771082362025406	0	0	0	0	0	0	0	0.280438511120307	0.660641139110408	0.529255427584916	0	0.512751047536666	0.531601340206881	0	0	0	0	0.453522280231918	0	0.345879177522146	0	0	0	0.376970899908496	0	0.346274264352967	0	0	0	0	0	0	0	0	0.310330371428872	0.371269085789862	0.513414274457819	0	0.248373605721315	0	0	0	0	0.335469299154905	0.561877178822424	0.280938778304571	0	0	0	0.331013251720084	0.646856703795868	0	0	0	0	0	0	0	0	0	0	0.321435552761926	0.296093722483831	0	0	0	0	0	0.324796628237498	0.182708697503566	0	0.196150397898328	0.39744905575636	0	0	0	0.24354388927403	0.215014645875172	0.216523835858699	0	0	0	0	0	0.178070998643469	0	0.38042998606491	0.396050748787799	0	0	0	0.39644138688744	0	0	0.409253311614464	0	0	0.151521849207357	0	0.207704645734647	0	0	0	0.214152745574324	0	0	0.212622139073778	0	0	0	0	0	0	0	0	0	0	0	0	0.249888483264279	0	0	0.211441086595246	0	0	0.275617701361638	0	0	0	0	0.288544979101734	0	0	0	0	0	0	0.280448065140545	0	0	0	0	0	0.315243399574953	0	0	1.01623550583744	0.362617979523121	0.269805100993581	0.334267929370544	0.192487856253703	0.56824654003698	0.340248945594552	0.311713265355439	0.1952209077914	0.368089502495105	0.266731844476704	0.25630494490709	0.237700463787328	0	0	0	0	0	0.435163321032244	0	0	0.611615987070699	0.623783758231735	0	0.218584182212002	0.244983499339918	0	0	0	0	0.254290145488567	0	0	0	0.485686154445008	0	0	0	0	0	0.144871532790413	0	0	0	0.473674072053188	0	0	0.197428762823687	0	0	0.18192747776403	0.275616776931638	0.266634168735022	0	0.483421815933672	0.187349490400191	0.261494026833072	0	0.227744518005608	0	0.199897042270609	0	0	0	0	0.305682898968988	0.261788409260327	0	0	0.339978725885538	0.4349432217965	0.417961112997021	0.327582025366142	0	0	0	0	0	0.508195266175821	0	0.2123438629777	0.234430935234561	0	0.288065781313188	0.156431675874258	0.303551319009599	0	0.373781827264367	0	0	0	0.143615865384588	0.245230265224836	0	0.168776075920796	0	0.203975441213375	0.198033362468212	0.578244123377841	0	0.344901187911111	0	0	0.169741356998779	0	0.175473386252227	0.171171389988042	0	0	0	0.133066808191411	0	0.209729388374339	0.129927198225325	0.191492784491138	0.209794946817833	0	0	0.12283032264485	0.176988036062702	0	0.40106180650377	0.361436062806873	0.187468453452027	0.491261580607085	0	0	0.344136494621241	0.431646335493641	0	0	0	0	0.428413412689438	0	0	0	0	0	0	0	0.337084205735468	0.637536295794406	0	0	0	0	0	0	0	0.570036180979541	0	0	0	0	0.506314193938097	0	0.459264301634423	0.429478801678567	0	0	0.45202492095042	0.564724342585385	0	0	0	0.341239192225564	0	0	0	0.517715033130126	0	0	0	0	0.550618664487533	0.404330380127633	0	0.366955877929653	0	0	0.244694590647466	0.395222416949111	0	0.578748812619606	0.242864736384655	0.637648736948557	0.898975895107011	0	0	0.285097767577867	0.375949173650013	0.305729503659409	0	0.352939456884797	1.08127341211001	0.392060442074264	0	0.421654075787534	0	0.250947413808041	0	0.532480139507883	0	0	0	0.254196799733814	0.377839755019459	0	0	0	0	0.414048037100173	0.263904275737779	0	0.248804671558066	0	0	0.674114457512135	0	0.703654621848104	0.247219108490831	0	0	0.608803006346729	0	0	0.76096889364144	0.464864561774219	0	0	0.230897435248846	0	0.155114964953587	0.135077754775144	0	0	0.209689138426308	0.15289015321641	0.238100119532735	0	0.59201596657585	0.111282161406475	0.193416350835628	0.311209916030198	0	0.157203322449555	0.200992250810604	0.309448790596972
3110002H16Rik	0	0	0	0	0	0	0.390594283156279	0	0	0	0	0	0	0	0.464923583100104	0	0	0	0	0	0	0	0	0	0	0	0	0	0	0	0	0	0	0	0	0	0	0	0	0	0	0	0	0	0	0	0	0	0	0	0	0	0.661566408682563	0	0	0	0	0	0	0	0	0.437918617535056	0	0	0	0.497595828416654	0	0	0	0	0	0	0	0	0	0.494709190997452	0	0	0	0	0	0	0	0	0	0	0	0	0	0	0.385986406375228	0	0	0	0	0.426651102108509	0	0	0	0	0	0	0	0	0	0	0	0	0	0	0	0.395139305474915	0	0	0.230390839830947	0	0	0.734363142388855	0.442454833334722	0	0	0	0	0	0	0	0	0	0	0	0.380647643683125	0	0	0	0.223882400767144	0	0.708171710803438	0	0	0	0	0	0	0.555812976811101	0	0	0	0	0	0	0	0	0	0	0	0.268654367034552	0	0	0	0	0	0.293372202054277	0	0	0	0	0	0	0	0	0	0	0	0	0	0	0	0	0	0.178980412093966	0	0.576460219913919	0	0	0	0	0	0	0	0	0	0	0	0	0	0	0	0	0	0	0	0	0	0	0	0	0	0	0	0	0	0	0	0	0.364834657515858	0.281516388738337	0	0	0	0	0	0	0.448540582563372	0.460616969520627	0	0	0.400962992818805	0	0	0	0	0	0	0	0	0.408321295509672	0.571721252828568	0	0	0.489471639827378	0	0	0.230658620038497	0	0	0	0	0	0	0.358859823953026	0	0	0	0	0	0	0	0	0	0.33329824094021	0.324052130293273	0	0.25222685950426	0	0	0	0	0.238009077174925	0	0	0	0	0	0	0	0	0	0	0	0	0	0	0.287647443793184	0	0.374973740901954	0	0	0	0	0	0.500062466501667	0	0	0.303060235090141	0	0.374805920606684	0	0	0	0	0.296270426566491	0.284070703642783	0	0.282566835906999	0.272153405844399	0	0	0	0	0	0	0	0	0.324796628237498	0	0	0.196150397898328	0	0	0	0	0	0	0	0	0	0	0	0	0	0.123458151315849	0.38042998606491	0	0	0	0	0.28089201643588	0	0	0	0.220216876845582	0	0	0	0.207704645734647	0.221603167791036	0.171282907446478	0	0	0	0	0	0.347852670594453	0	0	0	0	0	0	0	0	0	0	0.868581992336922	0	0.366453436980673	0	0	0	0	0	0	0	0	0	0	0	0	0	0	0	0	0.280448065140545	0	0	0	0.252839660436139	0	0	0	0	0	0	0	0	0	0	0	0	0	0	0	0	0.429652867975204	0	0	0	0	0	0	0	0	0	0	0	0	0	0	0	0	0	0	0	0	0	0	0	0	0	0	0	0	0	0	0	0	0	0	0	0.150283779678798	0.223629766337421	0	0	0	0	0.483421815933672	0	0	0	0	0	0	0	0	0	0	0	0	0	0	0.474649531376148	0	0	0	0	0	0	0	0	0	0	0	0	0	0	0	0	0.245005582339525	0	0	0	0.228612993004073	0	0	0	0.168776075920796	0.241160292857535	0.203975441213375	0.198033362468212	0	0	0.187226225012876	0.181539495031345	0.253569708363524	0	0	0.175473386252227	0.171171389988042	0	0	0.171900267519756	0	0	0	0	0	0	0	0.21120908033623	0.12283032264485	0	0	0	0.135486996875464	0	0	0	0	0	0	0	0	0	0	0	0	0	0	0	0	0	0	0	0	0	0	0	0	0	0.306675646778959	0.323659470104777	0	0	0	0	0	0	0	0	0	0	0	0	0	0	0	0.324342025753746	0	0	0	0	0	0	0	0	0	0	0	0.713631810384358	0	0	0	0	0	0	0	0	0	0	0	0	0	0	0	0	0	0	0	0	0	0.268416084849184	0	0.351653329376243	0	0	0	0	0	0	0.256492034384779	0	0.266164796913105	0	0	0	0	0	0	0	0	0	0	0	0	0	0	0	0	0	0	0	0	0	0	0.155114964953587	0	0	0.443084970273267	0	0	0	0	0	0	0	0	0	0	0	0
Zfp451	0	0.292315412481959	0	0	0	0	0	0	0	0	0	0	0	0	0	0	0.736177679617592	0	0	0	0	0.528106083382911	0	0	0.499872223722292	0	0	0	0	0	0	0.758912232190181	0	0	0	0	0	0	0	0	0.421894089513368	0	0	0	0	0.4114732011124	0	0	0.633090240786474	0	0	0	0	0	0	0	0	0	0	0	0	0.741504776429249	0	0	0	0	0.517605177763137	0	0.395926215684391	0	0	0	0	0	0.256642658156704	0	0	0	0	0	0	0	0	0.63294219959834	0	0	0	0	0	0	0.385986406375228	0	0	0	0	0	0	0	0.437726308538431	0	0	0	0	0	0	0	0	0.510296514124113	0	0	0	0	0	0	0	0	0	0	0	0	0	0	0	0	0	0	0	0	0	0.645623407505672	0	0	0.457613036518751	0	0	0.24514970844282	0	0	0.539835999179434	0	0.52570114494093	0	0	0	0	0	0	0	0	0	0	0	0	0	0	0	0.29628776258626	0	0	0	0	0.293372202054277	0	0	0	0	0	0	0	0	0	0.417814548071201	0.235316205051502	0	0	0	0	0	0	0	0.356884234818423	0	0.26452922864955	0	0.170284567915279	0	0	0	0	0	0	0	0	0	0.547513340966058	0	0	0	0	0	0	0	0	0	0	0	0	0	0	0	0	0.505781032863395	0.77199524515796	0	0.364834657515858	0	0.512400873789191	0	0	0.410569084589217	0.454177245994096	0	0	0	0.630352724382635	0	0	0	0.300009757644049	0.665072520135776	0	0	0	0	0	0.408321295509672	0.571721252828568	0	0	0.489471639827378	0.391270549814841	0	0	0.258490178803601	0	0	0.681850962503691	0	0.814223656998574	0	0	0	0	0	0	0	0	0	0.609035548854059	0	0	0	0.25222685950426	0.283628590815384	0	0.244023240626772	0	0.238009077174925	0	0	0	0	0	0	0.438272213325138	0	0	0	0	0	0	0.289270090637999	0	0.248373605721315	0	0	0.224243069052216	0	0.586334473629288	0	0.280938778304571	0	0	0	0.579335676654871	0.646856703795868	0.220993923600331	0	0	0	0	0	0.615027482501492	0.282566835906999	0	0	0	0.158948051694208	0.483098344668102	0	0	0	0	0.324796628237498	0.182708697503566	0	0	0.150688924961879	0	0	0.242134497334881	0	0	0.216523835858699	0.311069036068592	0.72706141104188	0	0	0.427064429596712	0	0.332395552966133	0	0.217481709945588	0	0	0	0.150259258375592	0	0.156721881822319	0	0.220216876845582	0	0	0.234267506203265	0	0.221603167791036	0.171282907446478	0.205062998312308	0.214152745574324	0	0.335266240878159	0	0	0.438742659311521	0	0	0.406496183515657	0	0.513587406094273	0.382872569881787	0	0	0	0	0	0	0.367668368337962	0	0	0.597058590917627	0	0	0	0	0	0	0	0	0	0.286237892391963	0	0	0	0	0	0.251137013120892	0	0.613193345861073	0.315243399574953	0	0.282299975607505	0	0	0	0	0	0	0	0	0.1952209077914	0.368089502495105	0	0.25630494490709	0	0	0.335556949158819	0	0	0	0	0	0.368186974758572	0	0	0.310643488098391	0	0	0	0	0.183394690564671	0	0	0.229125871871733	0	0	0.272015037207733	0	0	0.233166827271715	0	0.169341947296512	0	0	0	0.162641523967863	0.473674072053188	0	0	0.197428762823687	0.150283779678798	0.406316105307663	0	0	0	0.357788792247712	0	0.187349490400191	0	0	0	0	0.366452632404997	0.349829761727001	0	0.258064247650684	0.762180579574065	0	0	0	0.27989955846715	0	0	0	0.327582025366142	0.185082293380766	0	0	0	0	0.199431772044998	0.213019434602067	0.2123438629777	0.234430935234561	0	0	0	0	0	0.204231734783853	0	0	0.228612993004073	0.143615865384588	0	0	0	0.241160292857535	0.203975441213375	0	0	0	0	0	0	0	0.14718864480255	0	0	0.364537047886855	0	0	0.133066808191411	0.107815608546359	0.209729388374339	0.129927198225325	0	0.300238242923916	0	0.21120908033623	0.12283032264485	0	0.142121694198771	0.116277195168641	0.135486996875464	0	0	0	0.144368196554764	0	0	0	0	0	0.172524020626193	0	0	0	0	0	0	0	0	0.337084205735468	0.368699241540457	0	0	0	0.395347515019447	0	0	0.323659470104777	0	0	0	0	0.755796015341562	0.506314193938097	0.592035586289661	0	0	0	0	0	0	0	0	0	0	0	0.355365922834427	0	0	0	0.476979593212035	0.404505356983262	0	0	0	0	0	0	0	0	0	0	0.943050181764828	0	0	0	0	0	0.285097767577867	0.375949173650013	0.305729503659409	0	0	0	0	0	0	0	0.250947413808041	0	0	0	0	0	0.254196799733814	0	0	0.344147380300128	0	0	0.228277220698187	0	0	0	0.516139500199548	0	0	0	0	0	0.194536547365794	0.220470419536512	0	0	0	0	0	0	0.288509679498423	0.230897435248846	0	0	0	0	0	0.209689138426308	0	0	0	0	0	0.193416350835628	0.311209916030198	0.707150974561315	0.293049112888939	0.200992250810604	0.309448790596972
Serp2	0	0	0	0	0	0	0	0	0	0	0	0	0	0	0	0	0	0	0	0	0	0	0	0	0	0	0	0	0	0	0	0	0	0	0	0	0	0	0	0	0.421894089513368	0	0	0	0	0	0.223345769930219	0	0	0	0	0	1.05635864995224	0	0	0	0	0	0	0	0	0	0	0	0	0	0	0	0	0	0	0	0	0	0	0	0	0.308717362241125	0.261207237341447	0	0	0	0	0	0	0	0	0	0	0	0	0	0	0	0	0	0	0	0	0	0	0	0	0	0	0	0	0	0	0	0	0	0	0	0	0	0	0	0	0	0	0	0	0	0	0.288455008923745	0	0	0	0.264145770184603	0.380647643683125	0	0	0	0	0	0	0	0	0	0	0	0	0	0	0	0	0	0	0	0	0	0	0	0	0	0	0.309629295602065	0	0	0	0	0	0	0	0	0.356647736015997	0	0	0	0	0	0	0	0	0	0	0	0	0	0	0	0.26452922864955	0	0	0.162806720678261	0.268843895471154	0	0	0	0	0	0	0	0	0	0	0	0	0	0	0	0	0	0	0	0	0	0.322844634463763	0	0.427562134439887	0	0	0	0	0	0	0	0	0.226184342894186	0	0	0	0	0	0	0.400962992818805	0	0	0	0	0	0	0	0	0	0	0	0	0	0	0	0	0	0	0	0	0	0	0	0	0	0	0	0	0	0	0	0	0	0	0	0	0	0	0	0	0	0	0	0	0	0	0	0	0	0	0	0	0	0	0	0	0.248373605721315	0	0	0	0	0	0	0	0	0	0	0	0	0	0.735651598653104	0	0	0	0	0	0	0	0	0	0	0	0	0	0	0	0.324796628237498	0	0	0	0	0	0.253663324447375	0.242134497334881	0	0	0	0	0	0	0	0	0	0.123458151315849	0	0	0	0	0	0	0	0	0	0	0	0	0	0.379638137207454	0	0.171282907446478	0	0	0	0	0	0	0	0	0	0	0	0	0.382872569881787	0.733649359989323	0	0	1.32638380448721	0	0	0	0.211441086595246	0.393075930609094	0.3424072150646	0.491499554169713	0	0	0.410063155725841	0	0	0.331234003561617	0	0	0	0	0	0	0	0.276327266036095	0	0.454524346432292	0	0.747659129878873	0	0	0	0	0.806159141143362	0	0	0	0.184505795753895	0	0.35852137686291	0	0	0	0	0	0	0	0	0	0	0	0	0.351819904983675	0	0	0	0.441648046437529	0	0	0	0	0	0	0	0	0	0.430921604514141	0	0.233166827271715	0	0	0	0	0	0	0	0	0	0.362269367400459	0	0.223629766337421	0.18192747776403	0	0.266634168735022	0	0	0	0.468634792324091	0	0	0	0	0	0.216651168490449	0	0	0.305682898968988	0	0	0	0	0.166853168279511	0	0	0	0.128208335395184	0	0	0	0	0	0	0	0	0	0.410861644253738	0	0	0.204231734783853	0	0.245921819128763	0	0	0	0	0	0	0.203975441213375	0	0	0	0.344901187911111	0	0	0.169741356998779	0	0	0	0	0	0	0	0.205152674141051	0.209729388374339	0	0.191492784491138	0.1103763918616	0.302547977383915	0.21120908033623	0	0	0	0.116277195168641	0	0	0	0.134454764040036	0.144368196554764	0	0	0	0.218666319632887	0	0.31965062662059	0	0	0	0	0	0	0	0.474563003718588	0	0.368699241540457	0.350115172942676	0	0.311274274504233	0.395347515019447	0.442209157587209	0	0	0.325063553274768	0	0	0	0	0	0	0	0	0	0	0	0	0	0	0.324342025753746	0.341239192225564	0	0	0	0	0	0	0	0	0	0	0	0	0	0.430389828898342	0	0	0	0	0.242864736384655	0.368772795348505	0	0	0	0	0	0.305729503659409	0	0	0	0	0	0.232862980002401	0	0	0.351653329376243	0	0.325044321631993	0	0	0.254196799733814	0	0.256492034384779	0	0	0	0.228277220698187	0.263904275737779	0	0.248804671558066	0	0	0	0	0	0	0	0.55398275156153	0	0	0	0	0	0	0	0	0	0	0	0	0	0.209689138426308	0	0	0.264712210558331	0.339158002592539	0	0	0	0.414739786243011	0	0	0
Zdhhc14	0	0.292315412481959	0	0	0	0	0	0	0	0	0	0	0	0	0	0	0	0	0	0	0	0	0	0	0	0	0	0	0	0	0	0.321038055807014	0	0	0	0	0	0	0.64794996035003	0	0	0	0	0.57243310144983	0	0	0.405842848033317	0	0	0	0	0	0.661566408682563	0	0.301114445758206	0.506114909524389	0	0	0	0	0	0.437918617535056	0	0	0	0.497595828416654	0.517605177763137	0	0	0	0	0	0	0	0	0	0	0	0	0.463860847860092	0	0.736217668597831	0	0	0.356303365310863	0	0	0	0	0	0.663844209176646	0	0	0	0	0	0	0.573155000447444	0.60096165512141	0	0	0.3849335816053	1.18482509478727	0	0	0	0	0	0	0	0	0	0	0	0.230390839830947	0	0	0	0	0.719798890939495	0	0	0	0	0	0	0	0	0	0	0	0.343251338804972	0	0.252617545070259	0.223882400767144	0.24514970844282	0	0.274056564355581	0	0.323746299241321	0	0.297779333409529	0.240230848063177	0	0	0.398089102084502	0	0	0	0.486582851443406	0	0	0	0	0	0	0	0	0	0	0	0	0	0	0	0	0	0	0	0.510965207927261	0	0	0.425713649971757	0	0	0	0	0	0	0	0	0	0.26452922864955	0.300764372521971	0	0	0	0	0	0	0	0	0	0	0	0	0	0	0	0	0	0	0	0	0	0	0	0	0.322844634463763	0	0	0	0	0	0	0	0	0	0	0.226184342894186	0	0	0	0	0	0.774771996606606	0	0.46079891812426	0	0.3867973451331	0	0	1.0326659149369	0	0	0	0	0	0	0	0	0	0.230658620038497	0	0.45804594371498	0	0.281989894041512	0	0	0	0	0	0	0	0	0.235477582099902	0	0	0	0.18045112204577	0	0	0	0	0	0	0.687841659595712	0.238009077174925	0	0	0	0.397933869266682	0	0	0	0	0	0	0	0.310330371428872	0	0	0.287647443793184	0.248373605721315	0.374973740901954	0.23307310272798	0.224243069052216	0	0.18171634149535	0	0	0	0	0	0	0	0.220993923600331	0	0	0.345239711026733	0	0	0	0.968294787011766	0	0	0	0	0	0	0	0	0.254541923419283	0.324796628237498	0.337170761936211	0.159403223291164	0	0.281646085408976	0	0	0	0	0.215014645875172	0.394447577237453	0.311069036068592	0	0	0	0	0	0	0	0	0.274975810294534	0	0	0.28089201643588	0	0.292208285758155	0	0	0	0.151521849207357	0	0	0	0	0.205062998312308	0.390474678803693	0	0.181597957404101	0	0	0	0	0	0	0	0	0	0	0	0	0	0	0	0	0	0.393075930609094	0.3424072150646	0	0	0	0	0	0.512254863098695	0	0	0	0	0	0	0	0	0	0	0	0	0	0	0	0	0	0	0	0	0	0	0	0	0	0	0	0	0	0	0	0	0	0.737433870261861	0	0	0	0	0	0	0	0	0	0	0	0	0.229125871871733	0	0	0.272015037207733	0	0	0	0	0	0	0	0	0.302525944816939	0	0	0	0	0	0	0	0	0	0	0	0	0	0	0.227744518005608	0	0	0.349829761727001	0	0	0	0	0.261788409260327	0	0.149693970805529	0.184347944517981	0	0	0.17712538783771	0	0	0	0	0	0	0	0	0	0	0.288065781313188	0	0	0	0	0	0	0.414605736869029	0	0	0.473984749593076	0	0	0.203975441213375	0	0	0.198648996261081	0	0	0	0.169741356998779	0.14718864480255	0	0	0	0.161949256417195	0	0	0.107815608546359	0.530848784041182	0	0	0.1103763918616	0	0	0	0	0.142121694198771	0	0	0	0.491261580607085	0.134454764040036	0.574885216584417	0	0	0	0	0	0	0	0	0	0	0	0	0.785894895429309	0	0	0	0	0	0	0	0	0	0	0	0	0	0	0	0	0.592035586289661	0	0.429478801678567	0	0	0	0	0	0	0	0	0	0	0	0	0	0.266634341094673	0	0	0.312704870940955	0	0	0	0	0	0	0	0	0.578748812619606	0	0	0	0	0.449446977554919	0	0	0	0	0	0	0	0.239820790607188	0	0	0	0	0	0	0	0	0	0	0	0	0	0	0	0	0.458272942269628	0	0	0	0.39277729545117	0	0	0	0	0.220470419536512	0	0	0	0	0	0	0	0.418396793429454	0	0.155114964953587	0	0	0	0	0	0.238100119532735	0	0.339158002592539	0	0	0	0.414739786243011	0	0	0
Dctpp1	0	0.292315412481959	0	0	0	0	0	0	0	0	0	0	0	0.729570008606167	0	0.462237980394407	0.736177679617592	0	0	0	0	0	0	0	0	0	0	0	0	0	0.530020301246613	0	0	0	0	0	0	0	0	0	0	0.447871607238906	0	0	0	0	0	0	0	0	0	0	0	0	0	0.506114909524389	0	0	0	0.333564646722349	0.445874683060281	0	1.09683960378851	0	0	0	0	0	0	0	0	0	0.500644972126017	0	0	0	0	0	0	0	0	0	0	0	0	0.526817555869811	0	0	0	0	0	0	0	0	0	0	0	0	0	0	0	0	0	0	0	0	0	0	0	0.253886308128313	0.408878463403431	0	0.628368466853114	0	0.230390839830947	0.566207359580426	0	0	0	0	0.343963194841978	0	0	0	0	0	0	0	0	0.264145770184603	0.380647643683125	0	0	0	0	0	0	0	0	0	0	0	0.240230848063177	0	0	0	0	0	0	0	0	0	0.581119227041554	0	0	0.48025161512169	0	0.309629295602065	0	0	0.774617587210164	0	0	0	0.33492080881451	0	0	0	0	0.287738781349947	0	0	0	0	0	0	0	0	0.3455232740508	0.178980412093966	0.619417556597156	0	0	0	0.170284567915279	0.162806720678261	0.268843895471154	0.262066680292373	0	0.604332477507808	0	0	0	0	0	0	0	0	0.47197134218217	0	0	0	0.474412393603828	0	0	0	0	0	0.566559962472338	0.455885732790717	0	0	0	0	0	0	0	0.365700740828655	0	0	0	0	0	0	0	0	0	0	0	0	0	0	0	0	0.328970314984026	0	0	0	0	0	0	0	0	0	0	0	0.281989894041512	0	0	0	0	0	0	0	0	0	0	0	0	0.33329824094021	0	0	0.25222685950426	0.504380510412998	0.345879177522146	0	0	0	0.376970899908496	0	0.346274264352967	0	0	0	0	0	0	0	0	0	0	0	0	0	0	0	0	0.236861461081481	0	0	0	0.347158076045392	0	0	0	0	0	0	0	0	0.296270426566491	0	0	0	0	0	0	0.158948051694208	0.270413889735853	0	0	0.241316658630984	0	0.324796628237498	0	0	0	0.150688924961879	0	0.253663324447375	0	0	0	0	0	0	0.297530185328458	0	0	0	0	0	0	0	0	0.23740260957518	0	0	0	0	0	0.209102091768467	0	0	0.207704645734647	0.221603167791036	0	0	0	0	0	0	0	0	0	0.430533067431262	0.406496183515657	0	0.289378396525869	0	0.30807343819042	0	0.554294121423405	0	0	0	0.63595994724969	0.778343308416888	0.674565282245995	0	0.275617701361638	0	0.579282692453109	0.700097822764242	0.329274462634962	0.512254863098695	0.579680118131577	0	0	0.508562608751523	0	0.495106022781851	0.499273949273173	0.282772623873709	0	0.451739173553069	0.622317549977581	0.819617679015044	0.554618323723462	0.489799455926894	0.282299975607505	0	0.362617979523121	0.269805100993581	0	0.192487856253703	0	0.184505795753895	0.311713265355439	0.35852137686291	0	0.477137622571836	0	0.237700463787328	0	0	0	0.63640579887463	0.527417292327351	0.435163321032244	0	0	0.351819904983675	0	0	0	0.244983499339918	0.22816346566963	0	0.338346239705453	0.655714760603841	0	0.415457362341244	0	0.155455262345218	0.485686154445008	0.238469170882381	0	0.422157233518809	0	0.314150154009393	0.660581566106673	0	0.452110074827846	0.162641523967863	1.03606094571514	0	0	0.197428762823687	0.396498910766932	0.406316105307663	0.18192747776403	0.147257339601555	0.266634168735022	0	0	0.601304274243182	0.468634792324091	0	0.227744518005608	0.657038971449017	0.199897042270609	0.813941184615606	0.54575427459852	0.463051938228126	0.762180579574065	0	0.640787057119007	0.462478238390467	0	0.339978725885538	0.546147906197438	0.230634724762997	0.458363844265444	0.59529610884238	0.241857767958022	0	0	0.546916840548087	0.199431772044998	0	0	0.234430935234561	0	0.154352494087877	0.613599565410397	0.163231242807699	0.527284736883669	0	0.186105326117066	0.443189365705479	0.414605736869029	0.269201486950253	0.245230265224836	0.473984749593076	0.313170661425155	0	0	0.198033362468212	0.41994181619143	0.741606685390543	0	0.585862240759246	0.253569708363524	0	0.27549591976322	0.454617980755603	0.317314052466618	0.461552188996376	0.423652414977505	0.754262927344613	0.537650207685227	0.375374389733658	0.110340191228778	0.441594697117749	0.612226539384144	0.459812304455116	0.162654192757887	0.21120908033623	0.232235710120203	0.176988036062702	0.377245774633158	0	0.254815884114214	0.0981094497933597	0.491261580607085	0.134454764040036	0.144368196554764	0	0.238908446220513	0.618236387781292	0	0.286600083016378	0.56160094621573	0.428413412689438	0.628832951813358	0.512289909959725	0.560251388740172	0	0	0	0	0.337084205735468	0.849246581528719	0	0	0	0.677992262669018	0.74783335602812	0	0.927929313905129	0.766693746757068	1.115685792387	0	0.44003378817208	0.319430228985067	0	1.44263717948262	0	0.429478801678567	0.441464222182748	0.38754888725591	0.45202492095042	0.564724342585385	0	0.353740926483066	0.324342025753746	0.341239192225564	0	0.61708084599433	0	0	1.05789596149471	0.476979593212035	0.691768175904354	0.288549628262674	0.312704870940955	0.558208857708368	0	0.366955877929653	0.368151952136846	0	0.244694590647466	0	0.543070557161363	0	0.741931449592228	0	0	0.451355476870904	0	0	0	0	0.437132907699599	0.613342490415747	0.500362253799896	0	0	0.580436220851091	0.654354005358506	0.451428842246767	0.351653329376243	0.532480139507883	0.570006070927126	0.219765356250534	0.414853742459219	0.6251299263064	0	0.629877016490952	0.803193993232591	0.266164796913105	0.520241841317922	0.228277220698187	0.472550927350485	0.458272942269628	0	0.371776958519747	0.556253387324018	0.893479756016756	0	1.11267979002672	0	0.497376186000866	0.401046250774022	0.81425719566981	0.688019679782152	0.469590698010131	0.451098053879688	0.635415466692252	0	0.154606189486563	0.418396793429454	0.555164505274388	0.289399644354819	0.456611304097728	0	0.443084970273267	0.209689138426308	0	0.238100119532735	0.473862329577463	0	0.211434646852342	0	0	0.228693710739152	0	0.368306509296216	0.545479860725519
Tpk1	0	0	0	0	0	0	0	0	0.351136678667822	0.51775267075746	0	0	0	0	0	0	0	0	0	0	0	0	0	0	0	0	0	0.314076119246163	0.756910336112894	0	0.530020301246613	0	0.648510957504644	0	0	0	0	0.524541841605221	0.64794996035003	0	0	0.447871607238906	0	0	0	0	0	0	1.01778516901589	0	0	0.650955250583307	0	0	0	0.506114909524389	0	0	0	0	0	0	0	0	0	0	0	0.66213837579275	0	0	0	0	0	0	0	0	0.254255983176142	0	0	0.258560736903352	0	0	0.388228054726081	0	0	0	0	0	0	0	0	0	0	0	0.730424075077896	0	0	0	0	0	0.381465861876534	0	0	0	0	0	0	0	0	0.768497966153644	0.408878463403431	0	0	0	0	0	0	0	0	0	0.343963194841978	0	0.294001915602727	0	0	0	0	0	0	0	0	0	0	0	0	0	0	0	0	0	0	0	0	0	0	0	0	0	0	0	0	0	0	0.364039478727534	0.887724811085712	0	0	0	0	0	0	0	0	0	0	0	0	0	0.2596515645323	0	0	0.417814548071201	0	0.2860923447096	0	0	0	0	0	0	0	0	0	0	0.170284567915279	0	0.268843895471154	0	0	0	0	0.485449581470486	0	0	1.53611919706017	0	0	0.537467677330847	0.47197134218217	0	0.33217032965368	0.301739186009423	0	0	0.413470812597352	0.424499537732712	0	0	0	0	0	0	0	0	0.364834657515858	0	0	0.365700740828655	0	0	0	0	0	0	0	0	0	0	0.300009757644049	0	0.443654807489532	0	0	0	0.328970314984026	0	0	0	0	0	0	0	0	0.258490178803601	0	0	0	0	0.487741911047164	0	0	0	0	0.660641139110408	0.529255427584916	0	0	0	0	0	0.764741355445235	0	0.453522280231918	0	0	0	0.284972262025297	0	0	0.341031840903	0	0	0	0	0	0	0	0	0	0	0	0	0	0	0.374973740901954	0.580881569491043	0	0	0	0	0	0.347158076045392	0	0.303060235090141	0	0	0.401920235578384	0	0.461868310555224	0.345239711026733	0	0	0	0	0	0	0	0.158948051694208	0.270413889735853	0	0.355242810894055	0.241316658630984	0	0.324796628237498	0	0.296887361604533	0	0.150688924961879	0	0	0	0.24354388927403	0.215014645875172	0	0	0	0.297530185328458	0	0	0.460504465767198	0	0	0	0	0	0	0	0	0.292208285758155	0	0	0	0	0	0	0.221603167791036	0.171282907446478	0	0	0.474674541158031	0.181597957404101	0.212622139073778	0.347852670594453	0.243216305252425	0	0	0	0	0	0	0	0	0	0	0.449694922225026	0	0	0	0	0	0	0	0	0	0	0	0	0	0	0	0	0.277856693230224	0	0	0	0	0.252839660436139	0	0	0	0	0	0	0	0	0	0	0	0	0	0	0	0	0	0	0	0	0	0	0	0	0	0	0	0	0	0.244983499339918	0	0	0	0	0	0	0	0	0	0	0	0	0	0.169341947296512	0	0	0	0	0	0	0	0	0	0.223629766337421	0	0	0	0	0	0	0	0	0	0	0.366452632404997	0	0	0	0	0	0	0.178943906087107	0	0	0	0.230634724762997	0.17712538783771	0	0	0	0	0	0	0	0	0	0	0	0	0	0.245005582339525	0	0	0	0	0.143615865384588	0	0	0	0	0	0	0	0	0	0	0	0	0	0	0.317314052466618	0	0	0	0	0	0.110340191228778	0	0	0.1103763918616	0	0.111157519132814	0.232235710120203	0	0	0	0	0	0.491261580607085	0	0.144368196554764	0	0	0.356079992438396	0	0	0.172524020626193	0	0	0	0	0	0	0	0	0	0	0	0	0	0	0	0	0.323659470104777	0	0	0.430876969689425	0	0	0	0	0	0	0	0	0	0.564724342585385	0.39218732045531	0	0	0	0	0	0	0	0	0.650715988013137	0	0.288549628262674	0	0	0	0	0	0	0.244694590647466	0	0	0	0	0.637648736948557	0.547227251245954	0	0	0	0	0.305729503659409	0	0	0	0	0.239820790607188	0	0	0	0	0	0	0	0.414853742459219	0	0	0	0	0	0	0	0	0	0	0.203044709298166	0	0	0.412525665805376	0	0.247219108490831	0	0	0	0.40200927480201	0.469590698010131	0	0.25917700795395	0	0.154606189486563	0	0	0.155114964953587	0	0	0	0	0.15289015321641	0	0	0	0	0	0	0	0.157203322449555	0	0
Mlycd	0	0.292315412481959	0	0	0	0	0.390594283156279	0	0	0	0	0	0	0	0	0	0	0	0	0	0	0	0.364853023486515	0	0	0	0	0	0	0	0	0	0	0	0	0.463341420282163	0	0.524541841605221	0	0	0	0	0.581307188539434	0	0	0.4114732011124	0	0	0	0.337028085587322	0	0	0	0	0	0	0.38472395427492	0	0	0	0	0.741504776429249	0	0.27946917232052	0.333242471117024	0.828412906656309	0.517605177763137	0.272239643780161	0	0.32754365999563	0	0	0	0	0.256642658156704	0	0	0	0	0.258560736903352	0	0	0	0	0	0.526817555869811	0	0	0	0	0	0	0	0	0	0	0	0	0.242598587529436	0	0	0	0	0.308860297627611	0	0	0	0	0	0	0	0.395139305474915	0	0	0	0	0	0	0	0	0.343963194841978	0	0	0	0	0	0	0	0	0	0	0	0	0	0.695176834970229	0.24514970844282	0.295160123972833	0	0	0	0	0	0	0.316002348621267	0	0	0	0	0	0	0	0	0	0	0	0	0	0	0	0.402499697952674	0	0.519963862155005	0	0	0.33492080881451	0	0.619053706201158	0	0	0	0	0	0.235316205051502	0	0	0	0	0.240887336911395	0	0	0	0	0.26452922864955	0.300764372521971	0.31578088041698	0.162806720678261	0	0	0	0	0	0	0.481231938264208	0	0	0.3723023651358	0	0	0	0	0.33217032965368	0	0	0	0.413470812597352	0	0	0	0	0	0	0.505781032863395	0.77199524515796	0	0	0	0	0.365700740828655	0	0.226184342894186	0	0	0.448540582563372	0	0	0.774771996606606	0	0	0	0	0	0	1.0326659149369	0	0	0	0	0.402247662892414	0	0	0	0	0.230658620038497	0	0.45804594371498	0	0.281989894041512	0	0	0	0.458607758175779	0	0	0	0.529255427584916	0.425980466874037	0	0	0	0	0	0	0.621046310149252	0.685144851063774	0	0	0	0	0	0	0	0.397933869266682	0.913447347801636	0	0	0	0.482432099636412	0	0	0	0.371269085789862	0	0	0	0	0	0	0	0	0	0	0	0	0	0	0	0	0	0	0.345239711026733	0	0	0.249330961905366	0.502676880282445	0	0	0	0	0	0.291631320293795	0	0	0.254541923419283	0.324796628237498	0	0.296887361604533	0	0	0	0.767964549466224	0	0	0	0.216523835858699	0	0.72706141104188	0	0	0.725436687976536	0	0.123458151315849	0	0.217481709945588	0.49046471376607	0	0	0	0	0.156721881822319	0.225393552777283	0	0	0	0.234267506203265	0	0.221603167791036	0.31750677802066	0	0	0	0	0	0	0.243216305252425	0	0.430533067431262	0	0	0	0	0	0	0	0	0.249888483264279	0	0	0	0	0	0	0.375500250325204	0	0	0	0	0	0	0.325511277864523	0	0	0	0	0	0	0	0.252839660436139	0	0	0	0	0	0	0	0	0	0	0	0	0	0	0	0	0	0	0	0.327181373525161	0	0	0.435163321032244	0	0.368186974758572	0	0	0	0.218584182212002	0	0	0	0	0	0.254290145488567	0	0.392730657060778	0.155455262345218	0	0.430921604514141	0	0	0	0	0	0	0	0.425250678148744	0	0	0	0	0	0	0	0	0	0	0	0	0	0	0	0	0.199897042270609	0	0	0	0	0	0	0	0	0	0.166853168279511	0	0	0.185082293380766	0	0	0	0.167134035948701	0	0	0	0.234430935234561	0.331666099563667	0	0	0	0.129972682176403	0	0	0.245921819128763	0	0	0	0	0	0	0	0	0	0	0	0	0.253569708363524	0	0.14718864480255	0.175473386252227	0.317314052466618	0.136783557271693	0	0	0	0	0.110340191228778	0.129927198225325	0	0	0	0	0	0	0	0	0	0.0981094497933597	0.491261580607085	0.134454764040036	0	0	0	0	0	0	0.31965062662059	0	0	0	0	0	0	0	0.474563003718588	0	0	0	0	0.311274274504233	0	0	0	0	0	0	0	0	0	0	0	0	0	0	0.38754888725591	0	0	0	0	0.324342025753746	0.341239192225564	0	0	0	0	0	0	0	0	0	0	0	0	0	0	0	0	0	0	0	0	0.547227251245954	0	0	0	0	0	0	0	0	0	0	0	0.268416084849184	0	0	0	0.325044321631993	0.219765356250534	0.414853742459219	0	0	0	0.344147380300128	0	0	0.228277220698187	0	0	0.248804671558066	0	0.556253387324018	0	0	0	0	0	0	0	0	0	0	0	0	0.154606189486563	0	0	0	0	0.207642438014974	0	0	0	0	0.264712210558331	0	0.302484698753854	0	0	0	0	0	0
Mblac2	0	0	0.978413172606954	0	0	0	0	0.658099774195535	0	0	0	0	0	0	0	0	0	0	0	0.534242777060376	0	0	0	0	0.499872223722292	0	0	0	0	0	0	0	0	0	0	0	0	0	0	0	0.421894089513368	0	0	0	0.418011172427518	0.927227043380858	0.223345769930219	0.54509358332606	0	0	0.458171171544073	0	0.661566408682563	0	0	0	0	1.07318531766292	0	0	0.753229856322146	0.437918617535056	0	0	0	0.497595828416654	0	0	0	0.32754365999563	0	0	0.832791152044867	0	0	0	0	0	0	0	0	0.736217668597831	0	0	0	0.526817555869811	0.332459233846613	0.710915109777192	0.64666967985182	0.421684153806685	0.385986406375228	0	0	0	0	0.426651102108509	0	0	0.242598587529436	0	0	0	0	0.735191540330009	0	0	0	0	0	0	0	0.395139305474915	0.628368466853114	0	0.417556585488283	0.566207359580426	0	0.734363142388855	0	0	0	0	0.294001915602727	0.520955604514778	0	0.694814772561183	0	0	0	0.472942979094929	0	0.343251338804972	0	0.891037047519705	0.406737025102201	0	0	0	0	0.323746299241321	0	0.297779333409529	0	0	0	0	0	0	0	0	0	0.279035928202171	0	0	0.539244266204959	0.48025161512169	0	0	0	0	0.774617587210164	0.293372202054277	0	0	0	0	0.356647736015997	0.497509796741362	0.2596515645323	0	0	0.938559767970284	0.585629243993984	0	0	0	0.421045780540534	0	0	0	0.619417556597156	0.329171443082656	0.26452922864955	0	0.31578088041698	0.162806720678261	0	0	0.75227585925196	0.244207477716914	0.337713470696489	0.271868597545084	0	0	0	0.3723023651358	0	0	0.791384974448584	0	0.33217032965368	0	0	0.479393620713799	0	0	0.707021449633854	0	0.762408066850456	0.455885732790717	0	0	0	0	0	0.281516388738337	0.512400873789191	0.365700740828655	0	0	0.454177245994096	1.58706803167984	0	0	0.630352724382635	0	0.686447025332918	0	0	0.3867973451331	0	1.26291863917885	0	0	0	0.408321295509672	0	0	0	0	0	0	0	0	0	0	0.281989894041512	0	0.487741911047164	0	0	0	0	0	0	0	0.512751047536666	0	0	0	0.324052130293273	0	0	0.283628590815384	0.602436953596027	0	0.284972262025297	0	0.206121893313471	0	0	0	0	0	0.438272213325138	0	0	0	0	0	0	0	0	0	0	0	0.407337819784258	0.236861461081481	0	0	0	0	0	0	0	0.646856703795868	0.220993923600331	1.15497627178292	0	0	0.296270426566491	0.50508957668462	0	0.282566835906999	0.485909669104042	0	0	0.158948051694208	0	0	0	0	0.254541923419283	0.324796628237498	0.182708697503566	0.159403223291164	0.360099955888464	0.281646085408976	0	0	0.436962459367498	0.24354388927403	0	0.216523835858699	0.311069036068592	0	0.159772011463261	0	0.427064429596712	0	0	0	0	0.274975810294534	0	0.429161094603887	0.593919853035862	0	0.156721881822319	0	0.220216876845582	0.209102091768467	0.151521849207357	0.234267506203265	0	0	0.171282907446478	0	0.390474678803693	0	0	0	0.347852670594453	0	0	0	0	0	0	0	0	0	0	0	0.249888483264279	0	0	0	0	0	0	0	0	0	0	0	0	0.266532223264313	0	0.69037850573851	0.788738900762337	0	0	0	0	0.251137013120892	0	0	0	0	0	0	0	0	0.334267929370544	0	0	0	0.311713265355439	0.35852137686291	1.022644330457	0	0	0	0	0	0.573349948586982	0	0	0	0	0	0.817692365863963	0	0	0.218584182212002	0	0	0	0.590809240765372	0.269083373915998	0	0.229125871871733	0	0	0	0.238469170882381	0	0	0.249830238343694	0.169341947296512	0	0	0.452110074827846	0	0.473674072053188	0	0.408833162247139	0	0	0.223629766337421	0.18192747776403	0	0	0	0	0.481374445788454	0	0	0.413162992454877	0	0.199897042270609	0	0	0	0	0	0	0	0.27989955846715	0	0	0	0.17712538783771	0.185082293380766	0.241857767958022	0	0	0	0.199431772044998	0.213019434602067	0	0	0	0.154352494087877	0.156431675874258	0	0.129972682176403	0	0	0	0	0	0.442097138955266	0.339471749963827	0.168776075920796	0.241160292857535	0.373349089915387	0	0	0	0	0.181539495031345	0	0	0.14718864480255	0	0	0	0.161949256417195	0	0	0	0	0.129927198225325	0	0	0.425279913556867	0.111157519132814	0	0	0	0.220455561062683	0	0.345350669876027	0	0	0.382566283625271	0.344136494621241	0	0.193784573720256	0	0	0	0	0	0.28856689326637	0	0	0.616209506701527	0	0.474563003718588	0.588792791515956	0	0	0	0	0.677992262669018	0.442209157587209	0	0	0.325063553274768	0	0.430876969689425	0	0.561202297362242	0.506314193938097	0	0	0.729018083274029	0.441464222182748	0.38754888725591	0.45202492095042	0	0	0	0	0.341239192225564	0.58280595005494	0.355365922834427	0	0	0	0.266634341094673	0	0	0	0.222438515241013	0	0	0	0	0	0	0	0	0	0.368772795348505	0.898975895107011	0	0	0.285097767577867	0	0	0	0.352939456884797	0	0	0	0	0.268416084849184	0	0	0.532480139507883	0	0	0	0.254196799733814	0	0	0.344147380300128	0.476218441861133	0	0	0	0	0	0	0	0	0	0	0.445318813139067	0	0	0.349997282328388	0	0	0	0	0	0	0	0	0	0.135077754775144	0	0	0	0	0	0	0.59201596657585	0.111282161406475	0.617272287544239	0	0.414739786243011	0	0.200992250810604	0.545479860725519
Mrpl11	0.364033745499399	0	0	0	0	0	0	0	0	0	0	0.551349643647629	0	0	0.464923583100104	0	0	0	0	0	0.685446398662298	0	0	0	0	0.380088308458387	0	0.314076119246163	0	0	0	0.321038055807014	0.375891827744178	0.306314245048728	0	0	0	0	0.64794996035003	0	0	0	0	0	0	0	0	0	0	0	0	0	0.661566408682563	0.647339007069936	0.301114445758206	0	0	0.495551706908784	0.453517221996321	0.333564646722349	0	0.437918617535056	0	0.27946917232052	0.333242471117024	0.497595828416654	0	0.272239643780161	0.678864675746223	0	0	0.358912547457102	0	0	0.775078021202896	0.494709190997452	0.456838859344862	0.308717362241125	0.261207237341447	0	0	0.4343408672317	0.667238335690275	0	0	0.526817555869811	0	0	0	0	0.385986406375228	0	0	0.621108923632305	0	0	0	0	0	0	0.381465861876534	0.662248753238502	0	0	0	0	0	0	0	0.253886308128313	0.408878463403431	0.395139305474915	0.628368466853114	0.236623313838683	0	0	0	0	0	0	0.343963194841978	0.698151979381308	0.294001915602727	0	0	0.288455008923745	0.403906395718848	0	0	0	0	0	0	0	0	0.606303814026548	0.295160123972833	0.274056564355581	0	0	0	0.297779333409529	0.433826830434278	0	0	0	0.708841931253349	0	0.721933454695477	0	0	0	0.581119227041554	0.364039478727534	0.539244266204959	0.268654367034552	0	0	0	0	0.460464335633134	0.293372202054277	0.54531354305643	0	0	0.566357827366683	0	0.279350720064859	0.2596515645323	0.287738781349947	0	0	0.235316205051502	0.69008693207688	0	0	0.421045780540534	0.240887336911395	0.601886100298626	0.178980412093966	0.356884234818423	0	0.26452922864955	0	0.442801121660801	0.535027991196518	0.268843895471154	0.641358581313852	0	0.244207477716914	0	0.271868597545084	0	0	0	0	0.368253970209037	0	0.47197134218217	0.368058145410706	0	0.721192031142075	0	0	0.70519361362039	0.424499537732712	0	0	0	0	0.427562134439887	0.505781032863395	0.77199524515796	0.849074683260742	0	0.500990316527461	0	0.365700740828655	0.347353459157298	0.700916492154371	0	0	0	0	0.630352724382635	0	0.400962992818805	0	0	0	0.246205280620421	0	0	0	0	0	0	0.402247662892414	0	0	0	0	0	0.634000207747888	0	0.490353618219644	0	0	0.487741911047164	0	0.458607758175779	0	0.280438511120307	0.877226065374995	0.529255427584916	0.425980466874037	0	0	0.350147885811336	0	0.324052130293273	0.692813087388278	0	0	0.602436953596027	0.440069726156147	0.284972262025297	0.238009077174925	0.206121893313471	0.341031840903	0	0	0	0	0	0	0	0	0.714114457617599	0.310330371428872	0	0	0.287647443793184	0.248373605721315	0	0	0	0	0.18171634149535	0.561877178822424	0	0.347158076045392	0	0.303060235090141	0	0	0.401920235578384	0	0	0.345239711026733	0	0.284070703642783	0	0.683011275695625	0.485909669104042	0	0.321435552761926	0	0	0	0	0.241316658630984	0.625844468134986	0.324796628237498	0.337170761936211	0.525613545385846	0.196150397898328	0.281646085408976	0	0.455870606827577	0	0	0	0.216523835858699	0	0	0.159772011463261	0	0	0.329208716272566	0.123458151315849	0.38042998606491	0	0.274975810294534	0	0	0.150259258375592	0	0.292208285758155	0	0	0	0	0	0.207704645734647	0.221603167791036	0.171282907446478	0	0.540351761624803	0	0.181597957404101	0.212622139073778	0	0	0	0	0.406496183515657	0.34379654619164	0.289378396525869	0.382872569881787	0	0.851452868716652	0	0	0.449694922225026	0	0	0.211441086595246	0	0	0.275617701361638	0.375500250325204	0.330979296676184	0	0.329274462634962	0	0	0.4768140746937	0	0.69037850573851	0.788738900762337	0	0.280448065140545	0.282772623873709	0.276327266036095	0.251137013120892	0	0.352842717215905	0.315243399574953	0	0.282299975607505	0	0	0.269805100993581	0.584409678416835	0	0	0.340248945594552	0.549054719046021	0.35852137686291	0.368089502495105	0	0	0	0	0.335556949158819	0	0.259657916489726	0.527417292327351	0.435163321032244	0.507149295258251	0	0	0	0.310643488098391	0	0.244983499339918	0.22816346566963	0.485254285651314	0.47250852769173	0.655714760603841	0.4568946607278	0.229125871871733	0.392730657060778	0.155455262345218	0.485686154445008	0	0	0.233166827271715	0	0	0.383756122941907	0.663191363940961	0.251363648151855	0	0.473674072053188	0.894996715824735	0.698317784719796	0.362269367400459	0.500104570429344	0.560762214843878	0.692208507764083	0	0.266634168735022	0	0	0.345111773109804	0.261494026833072	0.306152124308894	0.227744518005608	0.481997402879625	0	0	0	0.463051938228126	0.322726980677461	0.305682898968988	0	0.330709356585327	0.27989955846715	0	0.4349432217965	0.230634724762997	0.17712538783771	0	0.128208335395184	0	0.935718806629516	0.310326082357074	0	0.213019434602067	0.2123438629777	0.234430935234561	0	0	0.517347318782005	0.426611042529375	0.527284736883669	0.204231734783853	0.186105326117066	0	0	0.380786319012209	0.348488483709024	0.339471749963827	0.313170661425155	0.241160292857535	0.203975441213375	0.198033362468212	0	0	0	0.335165956968325	0.253569708363524	0.441559483592967	0.27549591976322	0.324737499711927	0.171171389988042	0.136783557271693	0.423652414977505	0.446489074230925	0.250515408935116	0.107815608546359	0.300148396833494	0.244924487953715	0.490616558112611	0.383195158858383	0.722912703959641	0	0.232235710120203	0.176988036062702	0.266563999368902	0	0.254815884114214	0.187468453452027	0	0.252982680494841	0.270528350182505	0.344136494621241	0	0	0.218666319632887	0.509142596120029	0	0	0.363014603019114	0	0.318824914594244	0	0	0	0.474563003718588	0.337084205735468	0.368699241540457	0.350115172942676	0	0.311274274504233	0	0.74783335602812	0	0	0	0	0.731090169143225	0.44003378817208	0	0	0	0	0	0.441464222182748	0	0.762263549965472	0	0.39218732045531	0.353740926483066	0	0.59524691543723	0	0	0	0	0	0.476979593212035	0	0	0.312704870940955	0	0	0	0	0	0	0	0.307924304684874	0	0	0	0	0	0	0	0	0	0	0.352939456884797	0	0	0	0	0.268416084849184	0.250947413808041	0	0	0	0.219765356250534	0	0	0	0.629877016490952	0	0	0.293546526877394	0.228277220698187	0.263904275737779	0.458272942269628	0	0.203044709298166	0	0	0.412525665805376	0	0.445318813139067	0.194536547365794	0	0.608803006346729	0.40200927480201	0	0.451098053879688	0.25917700795395	0	0	0.576265224731939	0.31559034125427	0.40779544770614	0	0	0	0.382978304752744	0.15289015321641	0.238100119532735	0.264712210558331	0	0	0.193416350835628	0	0	0.157203322449555	0.200992250810604	0.309448790596972
Dynlt1a	0	0	0	0.60727165502773	0	0	0	0	0	0	0	0	0	0	0	0	0	0	0	0	0	0	0	0	0	0	0	0	0	0	0	0	0	0	0	0	0	0	0	0	0	0	0	0	0	0	0	0	0	0	0	0	0	0	0	0	0	0	0	0	0	0	0	0	0.333242471117024	0	0	0	0	0	0	0	0	0	0	0	0	0.308717362241125	0	0	0	0	0	0	0	0	0	0	0	0	0	0	0	0	0	0	0	0	0	0	0	0	0	0	0	0	0	0	0	0	0	0	0	0	0	0	0	0	0	0	0	0	0	0	0	0	0	0	0	0.264145770184603	0	0	0	0	0	0	0	0	0	0	0	0	0	0	0	0	0	0	0	0	0.650992999674161	0	0	0	0	0	0	0	0	0	0.460464335633134	0	0	0	0	0	0	0	0.2596515645323	0.69338273645331	0	0	0	0.2860923447096	0	0	0	0.240887336911395	0	0.178980412093966	0	0	0	0	0	0	0	0	0	0	0	0	0	0	0	0	0	0	0	0.368058145410706	0	0	0	0	0	0	0	0	0	0	0	0	0	0	0	0	0	0	0	0.226184342894186	0	0	0	0.460616969520627	0	0	0	0	0.300009757644049	0	0	0	0	0	0	0	0	0	0	0	0	0	0	0	0	0	0	0	0	0	0	0	0	0	0	0	0	0	0	0	0	0	0	0	0	0	0	0	0	0	0	0	0	0	0	0	0	0	0	0	0	0	0	0	0	0	0	0	0	0	0	0	0	0	0	0.646856703795868	0	0	0	0	0.296270426566491	0	0	0	0	0	0	0	0	0	0	0	0	0.324796628237498	0	0	0	0	0	0.253663324447375	0	0	0.215014645875172	0	0	0	0	0	0	0.178070998643469	0	0.38042998606491	0	0	0	0	0	0	0	0.225393552777283	0	0	0	0	0	0	0	0.205062998312308	0.214152745574324	0	0	0	0	0	0	0	0	0	0	0	0	0	0	0	0	0	0	0	0	0	0	0	0	0.410063155725841	0	0	0	0	0	0	0	0	0	0	0	0	0	0	0.315243399574953	0	0	0	0	0.269805100993581	0	0	0	0	0	0	0	0	0	0.237700463787328	0	0	0.327181373525161	0	0	0	0	0	0	0	0	0	0	0.22816346566963	0	0	0	0	0	0	0	0	0	0	0	0	0	0.144871532790413	0	0	0	0	0	0	0	0	0.223629766337421	0	0	0	0	0	0	0	0	0	0	0	0	0	0	0	0	0	0	0	0	0	0	0	0	0	0	0	0	0	0	0.2123438629777	0	0	0.154352494087877	0	0	0	0	0	0	0	0	0	0	0.168776075920796	0.241160292857535	0	0	0	0	0	0	0	0	0	0	0	0	0.161949256417195	0	0	0	0.110340191228778	0.129927198225325	0.191492784491138	0.209794946817833	0	0.111157519132814	0.232235710120203	0	0.142121694198771	0.116277195168641	0	0	0	0	0	0	0	0	0	0	0	0	0.363014603019114	0	0.318824914594244	0	0	0	0	0	0	0	0.390313483240201	0	0	0	0	0	0	0	0	0	0	0	0	0	0	0	0	0	0	0	0	0	0	0	0	0	0	0	0	0	0	0	0	0	0	0	0.430389828898342	0	0	0	0	0	0	0	0	0	0	0	0	0	0	0	0	0	0	0	0	0	0	0	0	0	0	0	0	0	0	0.293546526877394	0.228277220698187	0	0	0	0	0	0.39277729545117	0	0	0	0	0.401046250774022	0	0	0	0	0	0	0	0	0	0	0	0.207642438014974	0	0	0	0.238100119532735	0	0	0	0	0	0.228693710739152	0.157203322449555	0	0
Gp1bb	0	0	0	0	0	0	0	0	0	0	0	0	0	0	0	0	0	0	0	0	0	0	0	0	0	0	0	0	0	0	0	0	0	0.306314245048728	0	0	0	0	0	0	0	0	0	0	0	0	0	0	0	0	0	0	0	0	0	0	0	0	0	0	0	0	0	0	0	0	0	0.272239643780161	0	0	0	0	0	0	0	0	0	0	0	0	0	0	0	0	0	0	0	0.710915109777192	0	0	0	0	0	0	0	0	0	0	0	0	0	0.3849335816053	0	0	0	0.643120042791447	0	0	0	0	0	0	0.628368466853114	0	0	0	0	0	0	0	0	0	0	0	0	0	0	0	0.741243581012014	0	0	0	0	0	0	0	0	0	0	0	0	0	0	0	0	0	0	0	0.302115096534185	0.486582851443406	0	0	0	0	0	0	0	0	0	0	0	0	0	0	0.33492080881451	0	0	0	0	0	0	0	0	0	0	0	0	0	0	0	0	0	0	0.300764372521971	0	0	0.268843895471154	0	0	0	0	0.485449581470486	0	0	0	0	0	0	0.47197134218217	0	0	0	0	0	0.413470812597352	0	0	0	0	0.455885732790717	0	0.505781032863395	0	0.849074683260742	0.631622368541483	0	0	0	0	0	0	0	0	0	0	0	0	0	0	0	0.443654807489532	0	0	0	0	0.408321295509672	0	0.402247662892414	0	0	0	0	0	0	0	0	0	0	0	0	0	0	0	0	0	0	0	0	0	0.18045112204577	0	0	0	0	0.345879177522146	0.244023240626772	0.284972262025297	0	0.376970899908496	0	0	0	0	0	0.438272213325138	0	0	0	0	0	0	0	0	0	0	0	0	0	0	0	0	0	0	0	0	0	0	0	0	0	0	0	0	0	0.272153405844399	0.769214751163459	0	0	0	0	0	0	0.457305882441438	0.324796628237498	0.337170761936211	0	0	0	0	0	0	0	0.215014645875172	0	0	0	0	0	0	0.178070998643469	0	0.38042998606491	0.217481709945588	0	0	0	0	0	0	0	0	0	0.151521849207357	0	0	0	0	0	0.214152745574324	0	0	0	0	0	0	0	0	0	0	0	0	0	0	0	0	0	0	0	0	0	0	0	0	0	0	0	0	0	0	0	0	0	0	0	0	0	0.252839660436139	0	0	0	0	0	0.197634295034951	0.269805100993581	0	0.192487856253703	0	0	0	0.35852137686291	0	0	0.25630494490709	0	0	0	0	0	0.298052607026838	0	0	0	0	0	0	0	0	0	0	0	0	0	0.229125871871733	0	0	0	0.238469170882381	0	0	0.249830238343694	0	0	0	0	0	0	0	0	0	0	0	0	0	0	0	0	0.345111773109804	0	0	0.413162992454877	0	0	0	0	0	0	0	0	0	0	0	0	0	0	0	0	0	0	0	0	0.388573499072579	0	0	0	0.154352494087877	0	0	0.129972682176403	0	0	0	0	0	0.245230265224836	0.473984749593076	0	0.241160292857535	0	0	0	0.364338328063835	0	0.181539495031345	0	0	0	0	0	0.136783557271693	0	0.171900267519756	0	0	0	0	0.191492784491138	0	0	0	0	0	0.142121694198771	0.116277195168641	0.135486996875464	0.187468453452027	0	0.134454764040036	0.144368196554764	0	0	0	0	0.286600083016378	0	0	0	0	0	0	0	0	0	0	0	0.350115172942676	0	0	0	0	0	0	0	0	0	0	0	0	0	0	0	0.441464222182748	0	0	0	0	0	0	0.341239192225564	0	0	0	0	0	0	0.404505356983262	0	0	0	0	0.366955877929653	0	0.430389828898342	0.244694590647466	0	0	0	0	0	0	0	0	0	0	0	0	0	0	0	0	0.232862980002401	0	0.250947413808041	0.351653329376243	0	0	0	0	0	0	0	0	0	0	0	0	0	0	0	0	0	0	0	0.247219108490831	0	0	0	0	0	0	0.908274186283897	0	0	0	0	0	0	0	0.443084970273267	0	0.15289015321641	0	0	0	0.111282161406475	0	0	0	0	0	0
Bcap29	0.364033745499399	0	0	0	0.607669998236129	0	0.670816857697404	0	0	0.51775267075746	0	0.551349643647629	0	0	0	0	0	0	0.539311419708014	0	0.907115479056955	0	0	0.77551398182053	0	0	0.655642895583532	0	0	0	0	0.321038055807014	0	0	0	0	0	0	0	0	0.421894089513368	0	0.332277158745426	0	0	0	0	0	0	0	0.458171171544073	1.32249871940838	0	0	0.719959230713221	0.506114909524389	0.661930979528947	0.825474500580585	0	0.583314050899665	0.753229856322146	0.437918617535056	0	0	0.333242471117024	0.828412906656309	0	0.272239643780161	1.0796845524488	0.573916424105613	0	0.358912547457102	0.832791152044867	0	0.256642658156704	0.494709190997452	0.254255983176142	0	0.468168428171485	0.463860847860092	0.654446508185633	0.4343408672317	0	0	0	0.870136912272472	0	0.710915109777192	0	0	0	0	0.646178408365689	0.621108923632305	0.43042741093611	0	0	0	0.242598587529436	0	0.381465861876534	0.3849335816053	0	0.308860297627611	0.550441959961546	0	0	0.510296514124113	0	0.253886308128313	0.408878463403431	0.395139305474915	0	0.427873983828052	0.575188707466419	0.566207359580426	0	0	0.748195339842675	0	0	0.698151979381308	0.294001915602727	0	0.673171554657415	0.288455008923745	0.403906395718848	0.414450464781847	0	0	0	0	1.00843858935413	0.252617545070259	0.223882400767144	0.24514970844282	0.708171710803438	0.488982020103854	0.305879761258364	0.323746299241321	0.296973796910487	0	0.433826830434278	0	0	0.903119738518247	0.415914046421333	0	0.533870029422557	0.486582851443406	0	0.675899471778435	0	0	0	0	0.524609247204962	0	0	0	0	0	0	0	0.585426399482249	0.322715694647237	0.356647736015997	0.497509796741362	0	0	0.775585546314363	0.417814548071201	0	0	1.19427804936981	0	0.421045780540534	0.434908613920821	0.3455232740508	0.330772094598841	0.356884234818423	0.329171443082656	0.473565379676879	0	0.31578088041698	0.162806720678261	0.655226517752235	0.262066680292373	0	0.244207477716914	0	1.05627264110419	0.804815567030876	0	0.547513340966058	0	0.368253970209037	0	0	0	0	0	0	0.80215391245065	0	0.424499537732712	0	0	0	0.767921202213364	0.427562134439887	0	0	0	0	0.281516388738337	0	0.365700740828655	0.347353459157298	0	0	0	0	0.460616969520627	0.630352724382635	0.774771996606606	0.400962992818805	0	0	0	0	0	0	0.577821755308645	0	0	0.571721252828568	0	0	0	0	0.845980218113885	0.230658620038497	0.258490178803601	0	0.490353618219644	0	0	0	0	1.01015867810289	0	0	0	0	0	0	0	0.350147885811336	0.33329824094021	0.764741355445235	0	0	0.504380510412998	0	0.244023240626772	0	0.238009077174925	0	0.341031840903	0	0	0	0.302414309999638	0	0	0	0	0	0	0.371269085789862	0.513414274457819	0	0.248373605721315	0	0	0.224243069052216	0.236861461081481	0.18171634149535	0	0.500062466501667	0.604415496711404	0	0	0	0	0.401920235578384	0	0	0.601447135790141	0	0	0.249330961905366	0.282566835906999	0	0	0.564350183705859	0.296093722483831	0	0	0	0	0	0.569618240084232	0.182708697503566	0.159403223291164	0.196150397898328	0	0	0	0.242134497334881	0	0.215014645875172	0	0	0	0.794616870327569	0.835935747882104	0	0	0.123458151315849	0	0.396050748787799	0	0	0	0	0	0.292208285758155	0.225393552777283	0	0.529382129354918	0.151521849207357	0.234267506203265	0.379638137207454	0	0	0	0.214152745574324	0	0.691218598028566	0.212622139073778	0.810208045927088	0.243216305252425	0	0	0	0	0.513587406094273	0	0	0	0	0	0	0.634101043016237	0	0.211441086595246	0	0	0	0.375500250325204	0.330979296676184	0.700097822764242	0.329274462634962	0	0	0.650507275968802	0.570737069156426	0.286237892391963	0.788738900762337	0.495106022781851	0.499273949273173	0	0.276327266036095	0.251137013120892	0.622317549977581	0.352842717215905	0	0	0	0.631952257727165	0.362617979523121	0.935819830316844	0.334267929370544	0	0.56824654003698	0.593764773354884	0.549054719046021	0.83041349253756	0.368089502495105	0.798951730313408	0.25630494490709	0.590662697584204	0	0.786842300773414	0	0.259657916489726	0.298052607026838	0	0.842180865436276	0	0.611615987070699	0	0.310643488098391	0	0.747070741321362	0.825087128143813	0.271747718560372	0.338346239705453	0	0.254290145488567	0	0.392730657060778	0	0	0	0	0.422157233518809	0.249830238343694	0.169341947296512	0.383756122941907	0.385516443761846	0.452110074827846	0.162641523967863	0.473674072053188	0.544349630260042	0.922639501435384	0	0.500104570429344	0.694545713053365	0	0	0.476979313850328	0	0.483421815933672	0.187349490400191	0.261494026833072	0.729878835782162	0.227744518005608	0.269733186562386	0	0.608544320214454	0.897047425294301	0.258064247650684	0.322726980677461	0	0.787295356060879	0.330709356585327	0.756675847740898	0.593345222112645	0.309839179864321	0.230634724762997	0.327582025366142	0.34123557280659	0.436550098364055	0.272861341336893	0.416221885374364	0.167134035948701	0.199431772044998	0	0.387439502360302	0	0.331666099563667	0.288065781313188	0	0.536198309067483	0.245005582339525	0.373781827264367	0.47858995358328	0.443189365705479	0.228612993004073	0.380786319012209	0.348488483709024	0.473984749593076	0.43935096071502	0.597943211327937	0.64469396852376	0	0	0.198648996261081	0.481098763953052	0.69104290333152	0.455717628862667	0.314841266724614	0.27549591976322	0.175473386252227	0.317314052466618	0.257116445465448	0.301321693506706	0.171900267519756	0.250515408935116	0.450750655947541	0.300148396833494	0.605943867470477	0.3521794694002	0.530991504088792	0.633174356736661	0.111157519132814	0.12283032264485	0.771223638341848	0.142121694198771	0.314819479676309	0.254815884114214	0.345350669876027	0	0.622727416120804	0.270528350182505	0	0	0.193784573720256	0.398031973468771	0.286600083016378	0.172524020626193	0.428413412689438	0.628832951813358	0.28856689326637	0.560251388740172	0.44912815718839	0	0	1.03758050350595	0.588792791515956	0.637536295794406	0.350115172942676	0	0	0	0	0.306675646778959	0.567837014040276	0	0	0.430876969689425	0	0	0.840916151569077	0	0	0	0.441464222182748	0.666210406972927	0	0	0.39218732045531	0	0.56890629576167	0	0.58280595005494	0.355365922834427	0.771301603311759	0	1.05789596149471	0.266634341094673	0	0.288549628262674	0	0.558208857708368	0	0.366955877929653	0	0.430389828898342	0	0.395222416949111	0	0	0.741931449592228	0.368772795348505	0.898975895107011	0.250902594009501	0.449446977554919	0	0	0	0.437132907699599	0.613342490415747	0	0	0.239820790607188	0.232862980002401	0.479865860529184	0.451428842246767	0.351653329376243	0	0	0.399868670208233	0	0.254196799733814	0.377839755019459	0.256492034384779	0.599755535288087	0.266164796913105	0	0	0.263904275737779	0	0.248804671558066	0.203044709298166	0	0	0.412525665805376	0	0.610626314319282	0.357358452887658	0.220470419536512	0.349997282328388	0	0.469590698010131	0	0.464864561774219	0.338309243097464	0.512247383445862	0.576265224731939	0.555164505274388	0.513670449675171	0.456611304097728	0	0	0	0.689032455745955	0.43031257140728	0	0	0.385951615404472	0.193416350835628	0	0.228693710739152	0.293049112888939	0.368306509296216	0.736344177921123
Erap1	0	0	0	0	0	0	0	0	0.351136678667822	0	0	0	0	0	0	0	0	0	0	0	0	0	0	0	0	0	0.655642895583532	0	0	0	0.530020301246613	0	0	0	0	0	0	0	0	0	0	0	0	0	0	0	0	0	0	0	0	0	0	0	0	0	0	0	0	0	0	0	0	0	0	0	0	0	0	0	0	0	0.500644972126017	0	0	0	0	0	0	0	0	0	0	0	0	0	0	0	0	0	0	0	0	0	0	0	0	0	0	0	0.381465861876534	0	0	0	0	0	0	0	0	0	0	0	0	0	0	0	0	0.734363142388855	0	0	0	0	0	0	0	0	0	0	0	0	0	0	0	0	0	0	0	0	0	0	0	0	0	0	0	0	0	0	0	0	0	0	0	0	0	0	0	0	0	0	0	0	0.309343509815213	0	0	0	0	0.279350720064859	0.2596515645323	0	0	0.417814548071201	0	0	0.765675414089195	0	0	0	0.3455232740508	0	0.619417556597156	0	0.26452922864955	0	0	0	0	0	0	0	0	0	0	0	0	0	0	0	0	0	0	0	0	0	0.413470812597352	0	0	0	0	0	0	0	0	0	0	0	0	0	0	0	0.454177245994096	0	0	0	0	0	0	0	0	0	0	0	0	0	0.328970314984026	0	0	0	0	0	0	0	0	0	0	0	0	0	0	0.358859823953026	0	0	0	0	0	0.235477582099902	0	0	0	0	0	0	0	0.283628590815384	0	0	0	0.238009077174925	0	0	0	0	0	0	0.438272213325138	0	0	0	0	0	0	0	0	0	0	0.422002040486785	0	0	0	0	0	0	0	0	0	0	0.401920235578384	0	0	0.345239711026733	0	0	0	0	0.272153405844399	0	0	0.296093722483831	0	0	0	0	0.254541923419283	0.324796628237498	0	0	0	0	0	0	0.242134497334881	0	0	0	0	0	0.159772011463261	0	0	0	0.123458151315849	0	0	0	0	0	0	0	0	0	0	0.209102091768467	0	0	0.207704645734647	0.402936977253599	0	0	0	0.474674541158031	0	0.212622139073778	0	0	0	0	0.406496183515657	0	0	0	0	0	0	0	0	0	0	0	0	0	0	0	0	0	0	0	0	0	0	0	0	0	0	0	0	0.251137013120892	0	0	0	0	0	0	0	0	0	0	0	0	0	0	0	0	0	0	0	0.586416697376198	0	0	0	0	0	0	0	0	0	0	0	0.22816346566963	0	0	0	0	0	0	0.155455262345218	0.272015037207733	0	0	0	0	0	0.144871532790413	0	0	0.534572342707727	0	0	0	0.197428762823687	0	0.223629766337421	0	0.147257339601555	0	0	0	0	0	0	0	0	0	0	0	0	0.322726980677461	0	0	0	0	0	0	0	0	0.185082293380766	0	0	0	0	0	0	0	0	0	0	0.156431675874258	0.163231242807699	0	0	0	0.245921819128763	0.228612993004073	0	0.130098710030961	0	0	0	0	0	0	0	0	0	0	0.169741356998779	0	0	0	0	0.161949256417195	0.171900267519756	0	0	0.110340191228778	0.129927198225325	0	0	0	0	0	0	0	0.116277195168641	0	0	0	0.134454764040036	0	0	0	0	0	0	0	0	0	0	0	0	0	0	0	0	0	0	0	0	0	0	0	0.763982891877842	0	0	0	0	0.561202297362242	0	0	0	0	0	0	0	0	0	0.353740926483066	0	0	0	0	0	0	0	0	0	0.288549628262674	0	0.222438515241013	0	0	0	0	0	0	0	0	0	0	0	0	0	0	0	0	0	0	0	0	0	0	0	0	0	0	0	0	0	0	0	0.460488725928411	0	0.266164796913105	0	0	0	0	0	0	0	0	0	0	0	0.194536547365794	0	0	0	0	0	0	0	0	0	0	0.155114964953587	0	0	0	0	0	0	0	0.339158002592539	0	0	0.311209916030198	0	0.157203322449555	0	0
Thoc3	0	0	0	0	0	0	0.390594283156279	0	0	0.51775267075746	0	0	0	0	0	0.462237980394407	0	0	0	0	0	0	0	0	0.831682117939647	0	0	0	0	0	0	0	0	0	0	0	0	0.524541841605221	0	0	0.421894089513368	0	0.332277158745426	0.57243310144983	0	0	0	0	0	0.337028085587322	0.458171171544073	0.650955250583307	0	0	0.301114445758206	0	0	0	0	0	0	0	0	0.27946917232052	0	0	0	0	0	0	0	0	0	0	0.256642658156704	0	0	0	0	0	0	0.4343408672317	0.388228054726081	0	0	0	0	0	0	0	0	0	0	0	0.43042741093611	0	0.422810496577337	0	0.242598587529436	0	0	0	0	0	0	0.37235532468786	0	0	0	0	0	0.395139305474915	0	0	0.230390839830947	0	0	0	0	0.423269462759087	0	0	0.520967870373738	0	0	0.288455008923745	0	0.706656990785414	0	0.472942979094929	0	0	0.457613036518751	0	0.223882400767144	0.24514970844282	0	0	0	0.323746299241321	0	0	0.240230848063177	0	0	0	0	0.464339265703167	0.302115096534185	0	0	0.279035928202171	0	0.630404009588133	1.35063860660178	0	0	0.309629295602065	0	0	0	0	0	0	0	0.566357827366683	0	0.279350720064859	0	0	0	0	0	0	0	0.373908714761196	0	0.434908613920821	0	0.178980412093966	0.356884234818423	0	0	0	0	0.302813225799719	0	0.641358581313852	0	0.244207477716914	0	0.661384312758131	0.804815567030876	0	0.899378424407087	0	0	0	0.47197134218217	0	0	0	0	0	0.413470812597352	0	0	0	0.322844634463763	0.455885732790717	0	0	0	0.849074683260742	0.364834657515858	0	0.512400873789191	0.365700740828655	0.347353459157298	0.226184342894186	0	0	0	0	0	0	0	0	0.53052789745103	0.3867973451331	0	0	0.372921371517705	0	0.328970314984026	0	0.571721252828568	0.910637839240723	0	0	0	0	0	0.258490178803601	0	0.490353618219644	0	0.466112627069613	0	0.622455167694978	0	0	0	0	0	0	0	0	0	0	0.324052130293273	0	0	0.283628590815384	0.345879177522146	0	0.284972262025297	0.591313243990878	0	0	0	0	0	0	0	0	0	0	0	0	0	0	0	0.248373605721315	0.374973740901954	0	0	0	0.18171634149535	0	0.679735275017535	0	0.490241869725347	0.303060235090141	0.331013251720084	0	0	0	0	0	0	0	0.448781551758677	0.835774741461577	0.272153405844399	0	0	0	0	0	0	0	0.457305882441438	0.324796628237498	0.182708697503566	0	0.196150397898328	0	0.396660067451419	0	0.242134497334881	0.439281479484857	0.215014645875172	0.216523835858699	0	0	0	0.835935747882104	0.427064429596712	0	0.123458151315849	0	0	0.49046471376607	0	0.23740260957518	0.150259258375592	0	0.518156543312325	0.225393552777283	0	0.381990697918464	0.151521849207357	0.234267506203265	0	0	0	0.375184844173858	0	0	0.181597957404101	0	0	0	0	0	0	0.971448442094255	0	0.659122975089848	1.0313629731393	0	0.908905344411719	0	0.449694922225026	0.634101043016237	0.367668368337962	1.13821343430174	0.393075930609094	0.799891853551821	0	0	0.778076576099905	0	0.576621133962366	0.694994587841089	0.331234003561617	1.04158242388103	0.570737069156426	0.69037850573851	0	0.277856693230224	0.280448065140545	0.282772623873709	0	0.251137013120892	0.891623752201369	0	0.554618323723462	0	0	0	0.362617979523121	0.269805100993581	0.784377672799409	0.192487856253703	0.928500787669303	0.340248945594552	0.311713265355439	0	0.848114739981297	0.477137622571836	0.629490506296157	0.237700463787328	0	1.09680071111106	0.327181373525161	0	0.527417292327351	0	0.285355636472615	0	0	0	0.547366477551671	0	0	0.413859068031896	0.485254285651314	0	0.480945990220703	0	0.229125871871733	0	0.289994713214639	0.811323558152352	0.430921604514141	0.435561384440858	1.13221927736837	0.616066519936168	0.552948437291452	0.144871532790413	0.385516443761846	0.762453624471834	0	0	0	0	0.627746982385209	0.280935058140827	0.406316105307663	0.469208194486587	0.491545508085716	0.927650112036332	0	0	0.345111773109804	0	0.306152124308894	0.227744518005608	0.269733186562386	0.366452632404997	0.349829761727001	0.394660750534338	0.463051938228126	0	0	0	0.178943906087107	0.149693970805529	0.184347944517981	0.4349432217965	0.417961112997021	0.327582025366142	0	0.521340133885098	0.272861341336893	0.416221885374364	0.546916840548087	0.365664636091663	0.667820554903363	0.536430464413577	0.583756931873959	0	0.154352494087877	0.410861644253738	0.303551319009599	0.527284736883669	0.373781827264367	0.342985412199357	0.607917714786134	0.228612993004073	0.269201486950253	0.245230265224836	0.184051837902649	0.551404779796088	0.241160292857535	0.203975441213375	0.505111131399343	0.714909169863975	0.198648996261081	0.344901187911111	0	0	0.169741356998779	0.14718864480255	0.324737499711927	0.444826304009973	0.706464147763727	0.630969840350039	0.559908597433701	0.617604128695131	0.293870724487684	0.383084886242401	0.527131799634184	0.3521794694002	0.383195158858383	0.633174356736661	0.302175744268986	0.579213580989433	0.573660168277434	0.476911922655409	0.314819479676309	0.770916985712489	0.269512556648951	0.491261580607085	0.134454764040036	0.270528350182505	0	0.732293209192575	0.618236387781292	0.218666319632887	0	0	0.428413412689438	0	0.512289909959725	0.318824914594244	0	0.354800075478688	0	0.474563003718588	0.588792791515956	0.849246581528719	0	0.390313483240201	0	0.395347515019447	0	0.541095582841721	0.323659470104777	0.325063553274768	0	0	0.44003378817208	0	0	0.592035586289661	0	0	0.441464222182748	0.38754888725591	0	0	0	0	0.324342025753746	0.59524691543723	0.33323859075649	0.61708084599433	0	0	0	0.650715988013137	0	0.849489437526006	0	0.404330380127633	0	0	0.368151952136846	0.430389828898342	0	0	0.307924304684874	0.578748812619606	0.242864736384655	0.637648736948557	0.898975895107011	0.761346624181986	0.449446977554919	0.285097767577867	0.375949173650013	0.305729503659409	0.437132907699599	0.352939456884797	0	0	0.433150890970657	0.232862980002401	0.80290530564467	0.250947413808041	0	0	0	0.55246643810131	0	0.769240441714206	0.377839755019459	0.256492034384779	0.599755535288087	0.79761862405875	0.520241841317922	0.414048037100173	0	0	0.248804671558066	0	0	0.39277729545117	0	1.11267979002672	0.752476696062773	0.497376186000866	0.401046250774022	0.349997282328388	0.688019679782152	0.469590698010131	0	0	0	0.288509679498423	0.832598115226572	0.555164505274388	0.513670449675171	0.135077754775144	0	0	0.773363628382484	0.15289015321641	0.238100119532735	0.473862329577463	0	0.385951615404472	0.355453716352971	0	0	0.293049112888939	0	0
Stag3	0	0	0	0	0	0	0	0	0	0	0	0	0	0	0	0	0	0	0.539311419708014	0	0	0	0.364853023486515	0	0	0	0	0.314076119246163	0	0	0	0	0.375891827744178	0	0	0	0	0	0	0	0.421894089513368	0	0	0	0	0	0	0	0	0	0	0	0	0	0	0	0	0	0	0	0	0	0	0	0.333242471117024	0.497595828416654	0	0	0	0	0	0	0	0	0.256642658156704	0	0	0	0.261207237341447	0	0	0	0	0	0	0	0	0	0	0	0	0	0.37436084337225	0	0	0	0	0	0	0	0	0	0	0	0	0	0	0	0	0	0	0	0	0	0	0	0	0.433087371383597	0	0	0	0	0	0	0	0	0	0	0	0	0	0.343251338804972	0	0.252617545070259	0.223882400767144	0	0.522813524633533	0	0.305879761258364	0	0	0.297779333409529	0	0	0	0	0.415914046421333	0.464339265703167	0.302115096534185	0	0	0	0	0	0	0	0.29628776258626	0	0	0	0	0	0	0	0.33492080881451	0	0	0	0	0	0	0.711676789453219	0	0	0	0	0.944312720111225	0.240887336911395	0	0	0	0	0	0.300764372521971	0	0	0.803908118943263	0	0	0.244207477716914	0	0	0.481231938264208	0.424419836714401	0	0.3723023651358	0	0	0	0	0	0.301739186009423	0	0	0	0	0	0	0.566559962472338	0	0	0	0	0	0	0	0	0.365700740828655	0.604717645867494	0.700916492154371	0	0	0	0	0	0	0	0	0	0	0	0	0	0	0	0	0	0	0	0	0	0.845980218113885	0.230658620038497	0	0.45804594371498	0	0	0	0	0	0	0	0.962923033322012	0	0	0	0.512751047536666	0.531601340206881	0	0	0	0	0	0	0	0	0	0	0	0	0	0	0	0.302414309999638	0.438272213325138	0	0	0	0	0.546872142876085	0	0	0	0.75526170921581	0	0	0.224243069052216	0	0	0	0	0	0	0.535369052500265	0	0	0	0	0.776668120924629	0	0	0	0	0	0	0	0	0.158948051694208	0	0	0	0	0	0.324796628237498	0	0.159403223291164	0	0.150688924961879	0	0.455870606827577	0.242134497334881	0	0	0	0	0	0	0.835935747882104	0	0	0	0	0	0	0	0	0	0	0	0	0	0.209102091768467	0.151521849207357	0	0	0	0.171282907446478	0	0	0.474674541158031	0.335266240878159	0	0.347852670594453	0	0.426809317113849	0	0.406496183515657	0.34379654619164	0.289378396525869	0	0.543306342456253	0	0	0	0	0	0	0	0	0	0	0	0	0	0.576621133962366	0	0	0	0	0	0	0.277856693230224	0	0	0.276327266036095	0	0.252839660436139	0.352842717215905	0.315243399574953	0	0	0	0.504230049882437	0.269805100993581	0.584409678416835	0	0.323920852046861	0	0	0	0	0	0	0	0	0	0.573349948586982	0	0.298052607026838	0.435163321032244	0	0	0	0	0	0	0	0	0	0	0	0.254290145488567	0	0	0	0	0	0.435561384440858	0	0	0.314150154009393	0.144871532790413	0	0	0	0.473674072053188	0	0	0	0	0.406316105307663	0.335831407907696	0.389384869260287	0	0	0	0.187349490400191	0	0	0.413162992454877	0	0	0	0	0	0	0	0	0.178943906087107	0	0.184347944517981	0	0.230634724762997	0	0	0	0	0.416221885374364	0.310326082357074	0	0	0	0	0	0	0.156431675874258	0	0.441727958024382	0	0	0	0	0	0	0	0.168776075920796	0	0	0.198033362468212	0.714909169863975	0	0	0.181539495031345	0	0	0	0	0.444826304009973	0	0.161949256417195	0	0	0.205152674141051	0.110340191228778	0	0	0.459812304455116	0.162654192757887	0.385572603995505	0.232235710120203	0	0.266563999368902	0	0.135486996875464	0.187468453452027	0	0.252982680494841	0	0	0.238908446220513	0.495708527347448	0.398031973468771	0.845032016489163	0.172524020626193	0.428413412689438	0.628832951813358	0	0	0.44912815718839	0	0	0.474563003718588	0	0.637536295794406	0	0	0	0	0	0.541095582841721	0	0.325063553274768	0	0	1.58353636471551	0	0	0.592035586289661	0	0	0	0.38754888725591	0	0	0.892406474745274	0.821307011917729	0.324342025753746	0	0	0.355365922834427	0	0	0	0.476979593212035	0.404505356983262	1.10133180293981	0.550618664487533	0	0.419126237054003	0	0	0	0	0	0	0	0	0.849383077477885	0	0	0	0.841589488524002	0.648598291222343	0	0.740344448471762	0.819799689168798	0.500362253799896	0	0.239820790607188	0.580436220851091	0.268416084849184	0	0	0	0.570006070927126	0	0	0.769240441714206	0	0.256492034384779	0	0	0	0	0.645128509316107	0.458272942269628	0.447919047715022	0.203044709298166	0	0	0	1.11267979002672	0.610626314319282	0.357358452887658	0	0.349997282328388	0	0.469590698010131	0.451098053879688	0.908274186283897	0	0.154606189486563	0.418396793429454	0.555164505274388	0.289399644354819	0	0.654110223838916	0	0	0.285505433000285	0	0.473862329577463	0.339158002592539	0	0	0	0	0.519498090566354	0	0
Cttnbp2	0	0.292315412481959	0.604323848817779	0.60727165502773	0	0	0	0	0	0.51775267075746	0	0	0	0	0	0	0	0	0	0	0	0	0	0.77551398182053	0	0	0	0	0	0	0	0	0.375891827744178	0	0	0	0	0	0	0	0.421894089513368	0	0	0	0	0.4114732011124	0.693835958464665	0	0	0	0	0	1.05635864995224	0	0	0	0	0	0.76445158072424	0	0	0	0	0	0	0	0	0.486048964477379	0	0.573916424105613	0.296249548149463	0	0	0	0	0	0.254255983176142	0	0.261207237341447	0.463860847860092	0	0	0.388228054726081	0	0.356303365310863	0	0	0.710915109777192	0	0.421684153806685	0	0	0	0	0.43042741093611	0	0	0.935268897059739	0	0	0	0.3849335816053	0	0.308860297627611	1.16396158825274	0	0	0.510296514124113	0	0.253886308128313	0	0.6776783162269	0	0.236623313838683	0.230390839830947	0	0.690029730760085	0	0	0	0.343963194841978	0	0	0	0	0	0	0	0	0.264145770184603	0.655744856393299	0	0	0	0.223882400767144	0	0	0.274056564355581	0.305879761258364	0	0.296973796910487	0.526982678091783	0.433826830434278	0	0	0	0	0	0.302115096534185	0	0	0.279035928202171	0	0	0	0.268654367034552	0.29628776258626	0	0	0	0.460464335633134	0.293372202054277	0	0	0	0	0.619053706201158	0	0.2596515645323	0	0.775585546314363	0.417814548071201	0.723494077536811	0	0	0	0	0	0	0.330772094598841	0	0	0	0.300764372521971	0	0	0.655226517752235	0	0	0.244207477716914	0.589771211012745	0	0	0	0	0	0	0	0	0.368058145410706	0.78036081633096	0.301739186009423	0	0	0	0	0	0.623443089615201	0	0	0.726175308121541	0.505781032863395	1.20250490977776	0	0	0.680898169011008	0	0	0	0.226184342894186	0	0	0	0	0	0	0	0.775106372048628	0	0.3867973451331	0	0	0.643983576230655	0	0	0.408321295509672	0.933271731912979	0	0.700934616899369	0.489471639827378	0	0	0	0	0	0	0.281989894041512	0	0.487741911047164	0.358859823953026	0	0	0	0	0.873594479554975	0.235477582099902	0	0	0	0.18045112204577	0	0.510509526562015	0.25222685950426	0.283628590815384	0	0.440069726156147	0	0	0.206121893313471	0	0.346274264352967	0	0	0	0	0	0	0	0	0.310330371428872	0	0	0	0.248373605721315	0.374973740901954	0	0.224243069052216	0	0	0	0	0.347158076045392	0.490241869725347	0	0.579335676654871	0.860549830850447	0	0	0	0	0	0	0.249330961905366	0	0.272153405844399	0	0.321435552761926	0.158948051694208	0	0	0	0	0	0.569618240084232	0	0	0	0.150688924961879	0	0	0.436962459367498	0.24354388927403	0.215014645875172	0	0	0	0.418616263174812	0	0	0	0.123458151315849	0.38042998606491	0	0.274975810294534	0	0.429161094603887	0.150259258375592	0	0	0	0.553437622708159	0	0.283107179306519	0	0.207704645734647	0.402936977253599	0	0	0	0	0	0	0	0	0	0	0.406496183515657	0	0	0	0	0	0	0	0	0	0	0.211441086595246	0	0	0	0	0	0	0	0	0	0.4768140746937	0	0	0	0	0	0	0	0	0	0	0	0.489799455926894	0	0	0	0	0	0.35387380802054	0	0	0	0.1952209077914	0	0	0	0.237700463787328	0	0.335556949158819	0	0	0	0	0	0	0	0	0	0	0	0.22816346566963	0.271747718560372	0	0	0	0.229125871871733	0	0.289994713214639	0	0	0	0	0	0	0	0	0.61925417859869	0.162641523967863	0	0	0	0.503776099572071	0	0	0	0	0	0	0	0.187349490400191	0	0	0.227744518005608	0	0	0	0	0	0	0.305682898968988	0	0	0	0.184347944517981	0	0	0	0	0	0	0	0	0	0.388573499072579	0	0.234430935234561	0	0	0	0	0	0.373781827264367	0	0.749341791846997	0	0	0.130098710030961	0	0	0	0.203975441213375	0	0	0	0	0	0.893550625741119	0.169741356998779	0	0	0	0	0	0.171900267519756	0.250515408935116	0	0	0	0	0	0	0	0	0.176988036062702	0	0.220455561062683	0	0	0	0	0	0.344136494621241	0	0	0.218666319632887	0	0	0.428413412689438	0	0.28856689326637	0	0	0	0	0	0	0	0	0	0	0	0	0	0	0	0	0	0	0	0.506314193938097	0.592035586289661	0	0	0	0	0	0	0	0	0.324342025753746	0.341239192225564	0.58280595005494	0	0	0	0	0	0	0.288549628262674	0	0.222438515241013	0	0	0.368151952136846	0	0	0	0	0	0	0.637648736948557	0	0	0	0.285097767577867	0	0	0	0.613342490415747	0	0	0.239820790607188	0.421654075787534	0	0	0	0	0.325044321631993	0.219765356250534	0.707259190199654	0.254196799733814	0	0.460488725928411	0	0.266164796913105	0	0.414048037100173	0	0.458272942269628	0.248804671558066	0.516139500199548	0	0	0	0	0.247219108490831	0	0.220470419536512	0.349997282328388	0.40200927480201	0	0	0.25917700795395	0	0.154606189486563	0.230897435248846	0.555164505274388	0	0.135077754775144	0.526199725675486	0	0	0	0.238100119532735	0	0.339158002592539	0	0.355453716352971	0	0	0	0	0
Tmed8	0	0	0	0	0	0	0	0	0.351136678667822	0	0	0	0	0	0	0	0	0	0	0	0	0.528106083382911	0	0.329644676019639	0	0	0	0	0	0	0	0	0	0	0	0	0.765682980089362	0	0.64794996035003	0	0	0	0.332277158745426	0	0	0	0	0	0	0	0	0	0	0	0	0	0	0	0	0	0	0	0	0	0	0	0	0	0	0	0	0	0	0	0	0	0	0.308717362241125	0	0	0	0	0	0	0	0	0	0	0	0	0	0	0	0	0	0	0	0	0	0	0.381465861876534	0	0	0	0	0	0	0	0	0	0	0	0	0	0	0	0	0	0	0	0	0	0	0	0	0	0	0	0	0	0	0	0	0	0	0	0	0	0	0	0	0	0	0	0	0	0	0.464339265703167	0.533870029422557	0	0	0	0	0	0	0	0	0.309629295602065	0	0	0	0	0	0	0	0	0	0	0.2596515645323	0.287738781349947	0	0	0	0	0	0	0	0	0	0.178980412093966	0	0	0	0.300764372521971	0.170284567915279	0.162806720678261	0	0	0	0	0	0	0	0	0	0	0	0	0	0	0	0	0.474412393603828	0	0	0	0	0	0	0	0	0	0	0	0	0	0	0	0	0.410569084589217	0	0	0	0	0	0	0	0	0	0	0	0	0	0.941761772060367	0	0	0	0.688377882454638	0	0	0	0	0	0	0	0	0	0	0	0	0	0	0.499258594777061	0	0	0	0	0	0	0	0	0	0.25222685950426	0	0	0	0	0	0	0	0	0.397933869266682	0	0	0.438272213325138	0	0	0	0	0.310330371428872	0	0	0.287647443793184	0	0	0	0	0	0	0	0	0	0	0	0	0	0	0	0	0.345239711026733	0	0	0	0	0.272153405844399	0	0	0	0.270413889735853	0.517186261347671	0	0	0	0.324796628237498	0.182708697503566	0.159403223291164	0	0.281646085408976	0	0	0	0.24354388927403	0.215014645875172	0	0	0	0	0	0	0	0	0	0	0	0	0.23740260957518	0	0	0	0	0	0.381990697918464	0	0	0	0	0	0	0	0	0	0	0	0	0	0	0	0.34379654619164	0	0	0.30807343819042	0	0.908905344411719	0	0	0.366453436980673	0	0	0	0.799891853551821	0.491499554169713	0	0	0	0	0	0.331234003561617	0	0.325511277864523	0	1.22422597115103	0	0	0	0	0.251137013120892	0	0.352842717215905	0.554618323723462	0	0.282299975607505	0	0	0.269805100993581	0	0	0.323920852046861	0	0.311713265355439	0	0	0.266731844476704	0	0.237700463787328	0	0	0	0	0.298052607026838	0	0	0	0	0	0	0	0	0	0	0.183394690564671	0	0	0	0	0	0	0	0	0.233166827271715	0	0	0	0	0	0	0	0.308733469733769	0	0	0	0.223629766337421	0.787499913311429	0	0.266634168735022	0	0	0	0	0	0	0	0.199897042270609	0	0	0.258064247650684	0	0	0	0	0	0	0	0.230634724762997	0.17712538783771	0	0.128208335395184	0	0	0.167134035948701	0	0	0	0	0	0	0.156431675874258	0	0	0	0.186105326117066	0	0	0.269201486950253	0.130098710030961	0	0	0	0	0	0	0	0.344901187911111	0.335165956968325	0	0	0.27549591976322	0	0.171171389988042	0	0	0.171900267519756	0	0.107815608546359	0.110340191228778	0.441594697117749	0	0.1103763918616	0	0	0	0	0	0.116277195168641	0.254815884114214	0.0981094497933597	0	0	0	0	0	0.356079992438396	0.218666319632887	0.286600083016378	0	0	0	0	0	0	0	0	0	0	0	0	0	0	0	0	0.306675646778959	0	0	0	0	0.44003378817208	0	0	0	0.459264301634423	0	0	0	0	0	0	0	0	0	0	0	0	0	0	0	0	0	0	0	0	0	0	0	0	0	0	0	0.242864736384655	0	0	0.250902594009501	0	0	0.375949173650013	0	0	0	0	0	0	0.232862980002401	0.479865860529184	0	0.351653329376243	0	0	0	0	0	0	0	0.344147380300128	0	0	0.228277220698187	0	0	0.248804671558066	0	0	0	0	0	0.247219108490831	0.357358452887658	0	0	0	0	0	0	0	0	0	0	0.155114964953587	0	0	0	0	0	0.238100119532735	0	0	0	0	0	0	0.157203322449555	0	0
Zmat1	0	0.292315412481959	0	0	0	0	0	0	0	0	0	0.904771599213198	0	0	0	0	0	0.658257666602003	0	0.534242777060376	0	0	0	0.329644676019639	0	0	0	0	0	0	0	0	0	0	0	0	0	0	0	0	0	0.447871607238906	0.332277158745426	0	0	0.4114732011124	0	0	0	0	0	0.650955250583307	0	0	0	0	0	0	0	0	0	0	0	0	0.582811997457892	0.497595828416654	0	0.486048964477379	0	0.771473445096654	0	0	0	0	0	0	0.254255983176142	0	0	0	0	0	0	0.63294219959834	0.826119067821252	0	0	0	0.64666967985182	0	0	0	0	0	0	0	0	0.573155000447444	0.242598587529436	0	0.381465861876534	0	0	0.544550056706352	0	0.643120042791447	0	0.510296514124113	0	0.253886308128313	0	0	0	0	0	0	0	0	0	0	0	0	0.294001915602727	0	0	0	0	0	0	0	0.380647643683125	0	0	0	0	0.441921135492532	0.295160123972833	0.274056564355581	0	0	0.296973796910487	0	0	0	0	0	0	0	0	0	0	0	0	0.630404009588133	0.539244266204959	0	0	0	0	0	0	0	0	0	0	0	0	0	0	0	0	0	0	0	0	0	0	0	0	0	0	0	0.473565379676879	0.300764372521971	0	0	0	0	0	0.745190216776463	0.790959145502274	0.485449581470486	0	0.424419836714401	0	0.3723023651358	0	0.537467677330847	0	0	0.33217032965368	0.301739186009423	0.794930661392856	0.80215391245065	0	0	0	0	0	0	0	0.505781032863395	0	0.849074683260742	0	0	0	0	0	0	0	1.07992500621076	0	0	0	0	0	0	0.300009757644049	0.3867973451331	0.608509878152121	0	0	0	0	0.408321295509672	0	0	0	0	0	0	0	0.258490178803601	0	0	0	0	0	0.358859823953026	0	0	0.280438511120307	0	0	0	0	0	0.350147885811336	0	0	0.287454016004864	0.25222685950426	0	0	0	0.284972262025297	0	0	0	0	0	0	0.534344682360399	0	0	0.482432099636412	0.412450162490722	0	0.310330371428872	0	0	0	0	0	0	0	0.236861461081481	0.18171634149535	0	0	0	0	0.535369052500265	0	0.374805920606684	0	0	0	0	0	0.284070703642783	0	0.282566835906999	0	0	0	0.158948051694208	0	0	0.616891290540949	0	0	0.324796628237498	0	0.159403223291164	0	0.39744905575636	0	0	0	0	0.215014645875172	0.216523835858699	0.311069036068592	0	0.159772011463261	0	0	0.329208716272566	0	0	0	0	0	0.23740260957518	0.150259258375592	0	0	0	0	0.209102091768467	0	0.234267506203265	0	0.221603167791036	0.171282907446478	0.520562459014535	0.214152745574324	0	0	0	0	0	0	0	0	0	0	0	0	0	0	0	0	0.366453436980673	0	0	0	0	0.491499554169713	0	0.330979296676184	0	0	0	0	0	0	0	0	0	0.280448065140545	0	0	0.251137013120892	0	0	0	0	0	0	0	0	0.584409678416835	0	0	0.340248945594552	0	0	0	0	0	0	0	0.335556949158819	0	0	0.527417292327351	0	0	0	0.351819904983675	0	0	0	0	0	0	0.183394690564671	0	0	0	0	0.408588405194104	0.272015037207733	0	0	0	0	0	0.144871532790413	0.211198920576429	0	0.162641523967863	0	0	0	0	0	0	0	0	0.266634168735022	0	0.483421815933672	0.345111773109804	0	0	0	0	0.199897042270609	0.349829761727001	0.54575427459852	0	0.5663755207306	0.305682898968988	0	0.178943906087107	0	0	0	0	0.17712538783771	0.34123557280659	0	0	0	0	0	0	0	0	0	0	0.291701300410361	0.163231242807699	0	0	0.342985412199357	0	0.228612993004073	0	0	0	0.168776075920796	0	0	0.198033362468212	0.231829433154597	0	0	0.335165956968325	0	0	0	0	0	0	0	0	0	0	0	0	0.3521794694002	0.1103763918616	0.162654192757887	0.302175744268986	0	0	0.266563999368902	0	0	0	0	0	0	0	0	0	0	0.286600083016378	0.31965062662059	0.727438237614131	0	0	0	0.44912815718839	0	0	0	0	0.368699241540457	0	0	0	0	0	0.306675646778959	0.323659470104777	0	0.413914095015203	0	0	0	0	0	0	0	0	0	0	0	0	0	0	0	0	0	0	0	0	0.266634341094673	0	0	0	0.222438515241013	0	0	0	0	0	0	0	0	0.601519679846434	0	0	0	0	0	0	0	0	0.352939456884797	0	0	0	0	0	0	0	0	0.570006070927126	0.219765356250534	0	0	0.651476047072909	0.460488725928411	0	0	0	0	0	0	0.248804671558066	0.371776958519747	0	0	0	0	0	0	0	0.608803006346729	0	0.469590698010131	0	0	0	0.288509679498423	0.230897435248846	0	0	0.135077754775144	0.207642438014974	0	0.209689138426308	0	0.238100119532735	0.264712210558331	0.339158002592539	0.211434646852342	0	0	0	0.293049112888939	0	0
Zfp212	0	0	0	0	0	0.786435842500826	0	0	0.351136678667822	0	0	0	0	0	0	0	0	0.658257666602003	0	0.534242777060376	0.400297565831267	0	0.631650502468764	0	0	0.380088308458387	0	0.314076119246163	0	0	0	0	0	0	0	0	0	0	0	0	0.421894089513368	0	0	0	0	0.4114732011124	0	0	0	0.337028085587322	0	0	0	0.647339007069936	0	0	0.38472395427492	0	0	0.333564646722349	0	0	0	0	0.333242471117024	0.497595828416654	0.517605177763137	0	0.395926215684391	0	0.296249548149463	0	0	0	0	0	0	0	0	0	0	0	0.667238335690275	0	0	0	0	0.710915109777192	0	0	1.05950729430546	0	0	0	0.43042741093611	0	0	0	0	0	0.381465861876534	0	0	0.308860297627611	0.550441959961546	0.37235532468786	0	0	0	0.456234947707542	0	0	0	0	0	0	0	0	0	0	0	0	0	0	0	0.288455008923745	0.690869112616157	0	0	0	0.380647643683125	0	0	0.252617545070259	0.223882400767144	0.606303814026548	0	0	0	0.323746299241321	0	0	0	0	0.653795567060889	0	0	0	0	0	0	0	0	0	0	0	0.29628776258626	0	0	0	0	0	0	0	0	0	0	0.279350720064859	0.2596515645323	0	0	0	0.235316205051502	0.2860923447096	0	0	0	0.597369839614919	0	0	0	0	0.26452922864955	0.531726290421293	0	0.425631859910026	0.268843895471154	0.262066680292373	0	0	0	0.271868597545084	0	0	0.547513340966058	0	0	0	0	0	0.581140604584004	0.301739186009423	0	0	0.413470812597352	0	0	0	0	0	0	0.505781032863395	0	0	0	0	0	0	0.604717645867494	0	0	0	0.992692315299379	0	0	0	0	0	0	0	0	0	0	0	0	0	0	0	0	0	0.391270549814841	0	0	0	0	0.817990411696967	0.281989894041512	0	0	0	0.458607758175779	0	0.280438511120307	0	0	0.235477582099902	0	0	0	0	0	0	0	0	0	0	0	0.238009077174925	0	0.341031840903	0.346274264352967	0.397933869266682	0	0.302414309999638	0	0	0	0	0	0.310330371428872	0	0.513414274457819	0	0.248373605721315	0	0.422002040486785	0.224243069052216	0.428267385099008	0	0	0	0.347158076045392	0.490241869725347	0.303060235090141	0.331013251720084	0	0	0	0	0	0	0.686032594291893	0.249330961905366	0	0	0	0	0.158948051694208	0	0.291631320293795	0.355242810894055	0	0.254541923419283	0.324796628237498	0.182708697503566	0	0.196150397898328	0.281646085408976	0	0	0.242134497334881	0.24354388927403	0	0.216523835858699	0	0	0	0	0.427064429596712	0.178070998643469	0.123458151315849	0	0	0	0	0.23740260957518	0.28089201643588	0	0.156721881822319	0	0.220216876845582	0	0.151521849207357	0	0.207704645734647	0.221603167791036	0.31750677802066	0	0	0	0.181597957404101	0	0	0.243216305252425	0	0	0.406496183515657	0	0	0	0	0.851452868716652	0	0	0	0	0	0	0.393075930609094	0.3424072150646	0	0	0.330979296676184	0	0.329274462634962	0	0	0	0	0	0	0	0	0	0	0.251137013120892	0	0	0	0.489799455926894	0	0	0	0	0	0.192487856253703	0	0	0	0	0	0.266731844476704	0.25630494490709	0	0	0	0.327181373525161	0	0	0	0.688610440938942	0	0	0	0	0	0	0	0	0.338346239705453	0.269083373915998	0	0	0	0.408588405194104	0	0	0.435561384440858	0	0	0.314150154009393	0.144871532790413	0.211198920576429	0	0.162641523967863	0.473674072053188	0	0	0	0	0	0.335831407907696	0.275616776931638	0	0	0	0	0.786598739865423	0	0	0	0.199897042270609	0	0.216651168490449	0.633122028858472	0	0.305682898968988	0	0	0	0.184347944517981	0.4349432217965	0	0	0.34123557280659	0.34392275220447	0	0	0	0	0.213019434602067	0.2123438629777	0.234430935234561	0	0	0.156431675874258	0.163231242807699	0.129972682176403	0.204231734783853	0.342985412199357	0	0	0.143615865384588	0.348488483709024	0.473984749593076	0.168776075920796	0	0	0.363294712765701	0	0	0.344901187911111	0	0.455717628862667	0	0.27549591976322	0.175473386252227	0	0	0.301321693506706	0.446489074230925	0.250515408935116	0	0.110340191228778	0.244924487953715	0.191492784491138	0.1103763918616	0	0.111157519132814	0.420656980813526	0	0.142121694198771	0	0.135486996875464	0.269512556648951	0	0	0.382566283625271	0.344136494621241	0	0.495708527347448	0.398031973468771	0.286600083016378	0	0	0.363014603019114	0.512289909959725	0	0.44912815718839	0.354800075478688	0	0	0.337084205735468	0.637536295794406	0	0	0.311274274504233	0.395347515019447	0.74783335602812	0.306675646778959	0	0	0	0	0	0	0.506314193938097	0	0	0.429478801678567	0	0	0.45202492095042	0	0	0	0	0.341239192225564	0	0	0.771301603311759	0	0	0.266634341094673	0.404505356983262	0	0	0	0	0	0	0	0.244694590647466	0	0.307924304684874	0	0.242864736384655	0	0	0.250902594009501	0	0	0	0.305729503659409	0	0	0.500362253799896	0	0.239820790607188	0	0	0	0	0.532480139507883	0.325044321631993	0	0	0	0	0.256492034384779	0	0.266164796913105	0	0.414048037100173	0.263904275737779	0	0	0.203044709298166	0	0	0.70378110809976	0	0	0.194536547365794	0.220470419536512	0	0	0	0	0	0	0	0	0.555164505274388	0.155114964953587	0.135077754775144	0	0	0.209689138426308	0	0.238100119532735	0	0.59201596657585	0.463003440993423	0	0.311209916030198	0	0.157203322449555	0.368306509296216	0
Nufip1	0	0	0	0	0	0	0	0	0	0	0	0.551349643647629	0	0	0	0.462237980394407	0.736177679617592	0	0	0	0	0	0	0	0	0.380088308458387	0	0	0	0	0.530020301246613	0	0	0	0	0	0.454357528867118	0.866906139984153	0.64794996035003	0	0.421894089513368	0	0	0.57243310144983	0	0.702207440209315	0	0	0.633090240786474	0.337028085587322	0	0	0	0	0	0	0	0	0.453517221996321	0.333564646722349	0	0	0	0	0	0	0	0	0	0	0	0.358912547457102	0	0	0	0	0	0	0	0	0.654446508185633	0	0	0	0	0	0	0	0	0	0.663844209176646	0	0.37436084337225	0	0	0	0	0	0	0.571364388378416	0	0	0	0.544550056706352	0	0	0	0	0	0	0	0	0	0.236623313838683	0.230390839830947	0	0	0	0	0.423269462759087	0.343963194841978	0	0.294001915602727	0	0	0	0	0	0	0.472942979094929	0	0	0	0.252617545070259	0.406737025102201	0	0	0	0.305879761258364	0	0.296973796910487	0	0.240230848063177	0	0	0	0	0.464339265703167	0	0	0	0.279035928202171	0	0.364039478727534	0	0	0	0	0	0	0	0	0.309343509815213	0	0	0	0	0.497509796741362	0	0.510965207927261	0	0	0	0	0	0	0.716490551388003	0.434908613920821	0	0.178980412093966	0	0	0	0	0	0.302813225799719	0	0.262066680292373	0	0	0	0	0	0	0	0	0	0	0.47197134218217	0	0	0	0	0	0.413470812597352	0	0	0.623443089615201	0.322844634463763	0	0	0	0	0	0	0	0	0	0	0.226184342894186	0	0	0	0	0	0	0	0	0.300009757644049	0	0	0.818769704389673	0.372921371517705	0.577821755308645	0.328970314984026	0	0	0	0	0.489471639827378	0.391270549814841	0	0	0.258490178803601	0	0	0.281989894041512	0	0.487741911047164	0	0	0	0	0	0.529255427584916	0	0	0	0	0.465881172940476	0.324052130293273	0	0	0	0	0	0	0	0	0.341031840903	0.346274264352967	0	0	0	0	0	0	0	0	0	0.371269085789862	0	0	0	0.374973740901954	0	0.407337819784258	0	0	0	0	0	0.490241869725347	0.303060235090141	0.331013251720084	0.860549830850447	0	0	0	0.345239711026733	0	0	0	0	0.661963143502994	0	0.321435552761926	0	0	0	0	0	0	0.324796628237498	0.337170761936211	0	0	0	0	0	0	0	0	0	0	0	0.159772011463261	0	0	0	0	0	0	0	0	0.23740260957518	0	0	0.411536720030584	0.225393552777283	0.400622853638093	0.209102091768467	0	0	0	0	0	0	0	0	0	0	0	0	0	0	0	0	0	0	0.543306342456253	0	0.554294121423405	0	0.249888483264279	0.366453436980673	0.367668368337962	0.211441086595246	0	0	0	0	0.330979296676184	0	0.329274462634962	0.512254863098695	0.331234003561617	0.266532223264313	0	0.286237892391963	0	0.495106022781851	0	0	0	0.251137013120892	0.252839660436139	0	0	0	0.282299975607505	0	0	0.657185466318832	0.334267929370544	0.192487856253703	0.323920852046861	0.184505795753895	0.549054719046021	0.1952209077914	0.848114739981297	0.477137622571836	0.460183540780507	0.72933938646832	0	0	0.327181373525161	0.63640579887463	0.298052607026838	0	0	0.368186974758572	0	0	0.310643488098391	0.397894651962875	0.441648046437529	0	0	0	0	0	0.572497962464266	0	0.514621550194818	0.485686154445008	0.238469170882381	0.435561384440858	0	0	0	0.144871532790413	0.663191363940961	0.251363648151855	0.162641523967863	0.473674072053188	0.544349630260042	0.225141127089875	0.197428762823687	0.593998563889748	0	0.469208194486587	0.147257339601555	0	0	0	0	0.261494026833072	0.306152124308894	0.413162992454877	0	0.366452632404997	0.349829761727001	0.216651168490449	0.258064247650684	0	0	0.469113416692779	0	0.149693970805529	0.184347944517981	0.309839179864321	0.230634724762997	0.677717426232405	0	0.241857767958022	0	0	0	0	0.213019434602067	0.2123438629777	0	0	0	0.156431675874258	0	0.245005582339525	0	0	0	0	0.143615865384588	0.245230265224836	0.184051837902649	0.43935096071502	0.435358264176673	0	0.505111131399343	0.578244123377841	0	0.187226225012876	0.181539495031345	0.253569708363524	0.169741356998779	0	0.175473386252227	0.317314052466618	0.461552188996376	0	0	0.355632665937003	0.205152674141051	0.110340191228778	0	0	0.459812304455116	0	0	0.232235710120203	0	0.377245774633158	0.40106180650377	0.254815884114214	0.415857214498055	0	0	0.270528350182505	0	0.59320781573924	0.193784573720256	0.218666319632887	0	0.172524020626193	0.957376364131068	0.363014603019114	0.28856689326637	0.318824914594244	0	0	0	0	0	0	0	0	0.548362063223131	0	0	0	0.567837014040276	0.325063553274768	0	0	0	0	0	0.592035586289661	0.772863861147521	0.429478801678567	0	0.38754888725591	0	0	0.673223619420907	0	0	0	0	0.61708084599433	0	0	0	0	0.691768175904354	0.288549628262674	0	0	0	0	0	0.430389828898342	0.244694590647466	0	0.543070557161363	0	0	0	0	0.250902594009501	0.449446977554919	0	0.375949173650013	0	0.437132907699599	0	0	0	0	0.421654075787534	0.268416084849184	0.250947413808041	0	0.532480139507883	0	0.219765356250534	0	0.254196799733814	0	0	0.803193993232591	0	0.293546526877394	0	0	0	0	0	0	0	0	0	0	0.357358452887658	0	0	0	0.469590698010131	0.250745341300395	0	0.338309243097464	0.154606189486563	0	0	0	0	0.207642438014974	0	0.382978304752744	0	0.238100119532735	0.473862329577463	0.59201596657585	0.302484698753854	0	0.311209916030198	0.571577821471498	0	0.368306509296216	0.309448790596972
Bcl2l2	1.16211492355758	0	0	0	0	0	0.390594283156279	0	0.351136678667822	0	0	0	0	0.729570008606167	0.464923583100104	0	0	0	0	0.534242777060376	0	0	0	0.329644676019639	0	0	0	0	0	0	0.530020301246613	0.563726492727916	0	0.306314245048728	0	0.463341420282163	0	0.524541841605221	0	1.24070119080436	0	0	0	0.57243310144983	0	0	0.405842848033317	0.54509358332606	0	0.789651605535111	0	0	0.661566408682563	0	0.532282056172779	0	0.38472395427492	0.495551706908784	0	0	0	0	0	0.27946917232052	0	0	0.517605177763137	0.272239643780161	0	0.573916424105613	0.296249548149463	0	0.832791152044867	0	0	0	0.254255983176142	0	0.261207237341447	0.258560736903352	0	0	0	0	0.618523813370069	0	0	0	0.64666967985182	0.421684153806685	0	0	0	0.621108923632305	0	0.426651102108509	0	0.573155000447444	0	0	0.381465861876534	0.3849335816053	0	0.308860297627611	0	0	0.392685758499328	0.510296514124113	0	0	0	0	0	0	0	0	0	0	0	0	0	0.698151979381308	0.294001915602727	0.861808571811943	0	0	0.403906395718848	0	0	0.264145770184603	0.380647643683125	0	0	0.252617545070259	0.406737025102201	0.441921135492532	0	0	0.539835999179434	0	0.296973796910487	0	0.595990112120529	0	0	0	0	0	0	0.486582851443406	0.650992999674161	0	0	0	0	0	0.29628776258626	0.309629295602065	0	0.688756544443672	0	0.293372202054277	0	0	0.33492080881451	0	0	0	0	0.287738781349947	0.775585546314363	0.417814548071201	0	0	0	0	0	0.597369839614919	0	0	0	0	0	0.300764372521971	0	0	0	0.262066680292373	0	0.604332477507808	0	0.485449581470486	0	0.72150898265251	0.899378424407087	0.643039237136793	0	0.537467677330847	0	0.636556071723774	0.33217032965368	0.301739186009423	0	0	0	0	0	0	0.566559962472338	0	0.427562134439887	0	0.77199524515796	0	0	0.281516388738337	0	0.365700740828655	0	0	0	0	0	0.460616969520627	0	0	0	0	0	0	0.608509878152121	0.818769704389673	0.372921371517705	0.577821755308645	0.328970314984026	0.697489724777688	0	0.402247662892414	0.700934616899369	0	0.391270549814841	0	0	0.634000207747888	0	0	0.50175069402862	0.466112627069613	0	0.830909143888002	0	0	0.280438511120307	0.383873311762862	0	0	0.512751047536666	0	0.984967291016774	0	0	0	0	0	0.345879177522146	0.244023240626772	0.506534921604184	0.238009077174925	0	0	0.346274264352967	0	0	0	0	0	0	0	0	0	0	0	0.287647443793184	0.248373605721315	0	0	0.562075428661404	0.428267385099008	0	0	0.280938778304571	0	0	0	0	0	0.220993923600331	0.735651598653104	0.461868310555224	0.345239711026733	0	0	0	0	0	0	0	0	0.483098344668102	0	0	0.43561581541566	0.254541923419283	0.324796628237498	0	0.159403223291164	0.196150397898328	0.150688924961879	0.396660067451419	0.253663324447375	0.242134497334881	0	0.215014645875172	0.216523835858699	0.311069036068592	1.14366359224491	0.297530185328458	0	0	0.460504465767198	0.332395552966133	0	0.217481709945588	0.274975810294534	0.703105125845019	0.429161094603887	0.150259258375592	0	0.292208285758155	0.225393552777283	0	0	0.151521849207357	0	0.379638137207454	0.221603167791036	0.31750677802066	0.205062998312308	0.214152745574324	0	0	0.212622139073778	0	0.243216305252425	0	0	0	0.599212012868295	0	0	0	0.851452868716652	0	0	0	0	0.63595994724969	0.211441086595246	0.393075930609094	0	0	0	0	0	0.329274462634962	0	0	0	0	0.286237892391963	0.788738900762337	0	0	0.282772623873709	0	0.618783380657169	0	0	0	0	0	0	0	0.269805100993581	0.334267929370544	0	0	0	0.311713265355439	0.1952209077914	0.368089502495105	0	0.25630494490709	0	0	0	0.327181373525161	0	0	0.737433870261861	0	0	0	0	0	0.218584182212002	0	0.22816346566963	0.271747718560372	0	0	0	0	0	0	0	0	0	0	0.44959951652573	0	0.144871532790413	0	0.251363648151855	0.425250678148744	0	0.308733469733769	0	0.362269367400459	0	0	0	0	0	0	0	0	0.261494026833072	0.540267111901334	0	0.269733186562386	0	0	0	0	0	0	0	0.178943906087107	0	0.184347944517981	0.166853168279511	0.230634724762997	0	0	0	0	0	0.310326082357074	0	0	0.2123438629777	0	0	0	0.410861644253738	0	0	0	0.186105326117066	0	0	0.380786319012209	0	0.184051837902649	0	0	0.203975441213375	0	0	0	0	0	0.253569708363524	0	0	0	0.171171389988042	0.136783557271693	0	0	0	0	0.209729388374339	0.244924487953715	0	0.1103763918616	0	0.21120908033623	0.12283032264485	0.176988036062702	0	0	0.254815884114214	0.187468453452027	0	0	0	0	0.431646335493641	0	0	0.286600083016378	0.172524020626193	0	0	0	0	0.75801192243832	0.354800075478688	0	0.474563003718588	0.337084205735468	0.368699241540457	0.81447955653382	0	0	0	0	0.541095582841721	0	0	0	0.731090169143225	0	0.319430228985067	0	0	0	0	0	0	0	0.564724342585385	0	0	0.324342025753746	0	0	0	0	0	0	0	0	0	0	0	0	0	0	0	0	0	0.307924304684874	0	0	0.368772795348505	0	0	0	0.285097767577867	0.375949173650013	0	0	0	0	0	0.239820790607188	0	0	0	0	0.878162599437652	0.570006070927126	0	0	0	0	0.629877016490952	0.599755535288087	0.266164796913105	0.293546526877394	0	0	0	0.248804671558066	0	0	0	0	0	0	0	0	0.349997282328388	0.40200927480201	0	0.250745341300395	0	0	0.154606189486563	0	0	0.155114964953587	0.254089262410976	0	0	0	0.15289015321641	0	0	0	0	0	0	0	0	0.368306509296216	0
Nebl	0	0	0	0	0	0	0	0	0	0.51775267075746	0	0	0	0	0	0	0	0	0	0	0	0.528106083382911	0	0	0	0	0	0	0	0	0	0	0	0.306314245048728	0	0.463341420282163	0	0	0	0	0	0	0	0	0	0	0	0	0	0	0	0	0	0	0	0	0	0	0	0	0.445874683060281	0	0	0	0	0.497595828416654	0	0	0	0	0	0.831007820265933	0	0	0	0	0.456838859344862	0	0.468168428171485	0	0	0	0	0	0	0	0	0	0	0	0.385986406375228	0	0	0	0	0	0.422810496577337	0.573155000447444	0	0.571364388378416	0	0	0	0	0	0	0.392685758499328	0	0	0.253886308128313	0	0	0	0	0.230390839830947	0	0	0	0	0	0	0	0	0	0	0	0	0.414450464781847	0	0	0	0.343251338804972	0	0	0	0	0	0.274056564355581	0	0	0	0	0	0	0	0	0	0	0	0	0	0	0	0	0	0	0	0	0	0	0	0	0	0	0	0	0	0	0	0	0	0	0	0	0	0	0	0.434908613920821	0	0	0	0	0	0	0	0	0	0	0	0	0	0	0	0.424419836714401	0	0	0	0	0	0	0	0	0	0	0	0	0	0	0	0	0	0	0	0	0	0.680898169011008	0	0	0	0.226184342894186	0	0	0.448540582563372	0	0	0	0	0	0	0	0	0	0	0	0	0.408321295509672	0.571721252828568	0	0	0	0	0	0	0	0	0	0	0	0	0	0	0	0.499258594777061	0	0	0.235477582099902	0	0	0	0	0	0	0.25222685950426	0	0.602436953596027	0.440069726156147	0	0	0	0	0	0	0	0	0.742026821185125	0	0	0	0	0	0	0	0.510819058097644	0	0	0.422002040486785	0	0	0	0	0	0	0	0.535369052500265	0	0	0	0	0.461868310555224	0.345239711026733	0	0	0.249330961905366	0	0	0	0.564350183705859	0.158948051694208	0.270413889735853	0	0.355242810894055	0	0	0.324796628237498	0	0	0.196150397898328	0	0	0	0	0.24354388927403	0	0.545479313385407	0	0	0	0	0	0	0	0	0	0	0	0	0	0	0	0	0.220216876845582	0	0	0	0.207704645734647	0	0.171282907446478	0.375184844173858	0.214152745574324	0.474674541158031	0	0	0	0	0	0	0	0	0	0	0	0	0	0	0	0	0	0	0	0	0	0	0	0	0	0	0	0	0	0	0	0	0	0	0	0	0	0	0	0	0	0.631952257727165	0	0	0	0	0	0	0	0	0	0	0	0	0	0	0	0	0	0	0	0	0	0	0	0	0	0	0	0	0	0	0.415457362341244	0	0	0	0	0	0	0	0	0	0	0	0	0	0	0	0	0	0	0	0	0	0	0	0	0	0	0	0	0	0	0	0	0	0	0	0	0	0	0	0	0	0	0	0	0	0	0	0	0	0	0	0	0	0	0	0	0.186105326117066	0	0.228612993004073	0	0	0	0	0	0	0	0	0	0	0	0	0	0	0	0	0	0	0	0	0	0	0	0	0	0.162654192757887	0.111157519132814	0	0	0	0	0	0	0	0	0	0	0.431646335493641	0.193784573720256	0	0.509142596120029	0	0	0	0	0	0	0	0	0	0	0	0	0	0	0	0	0	0	0	0	0	0	0	0	0	0	0	0	0	0	0	0	0	0	0	0	0	0	0	0	0	1.09693590944749	0	0	0	0	0	0	0	0.244694590647466	0	0	0	0	0	0	0	0	0	0	0	0	0	0	0	0	0	0	0	0	0	0.325044321631993	0	0	0	0	0	0	0	0	0	0	0	0	0	0	0	0	0	0	0	0.686632889684852	0	0	0	0	0	0	0	0	0	0	0.135077754775144	0	0	0	0	0	0	0	0	0	0	0	0	0	0
Usp28	0	0.292315412481959	0	0	0	0	0	0	0.351136678667822	0	0	0	0	0	0	0	0	0	0	0.534242777060376	0	0.871964835122791	0	0	0	0	0	0	0	0	0	0	0	0	0	0	0	0.524541841605221	0	0	0	0	0	0	0	0	0	0	0	0.337028085587322	0	0	0	0	0.301114445758206	0	0	0	0	0	0	0	0	0	0	0	0	0.272239643780161	0	0	0	0	0	0	0	0	0	0	0.468168428171485	0	0	0	0	0	0	0.526817555869811	0.780914519503777	0	0	0	0.385986406375228	0	0	0	0	0	0.719116346138168	0	0.242598587529436	0	0	0	0	0	0.550441959961546	0	0	0	0.412493629885949	0.253886308128313	0	0	0	0	0	0	0	0	0	0	0	0	0	0	0	0	0	0	0	0	0	0	0	0	0	0	0	0	0	0	0	0	0	0	0	0	0	0	0.302115096534185	0	0	0	0.581119227041554	0	0	0.268654367034552	0	0	0	0	0	0	0.54531354305643	0	0	0	0	0.279350720064859	0	0	0	0	0	0	0	0	0	0	0	0	0	0	0.26452922864955	0	0	0	0	0	0	0	0	0	0	0	0	0	0.368253970209037	0	0	0	0	0	0	0	0	0	0.414694524047331	0	0.322844634463763	0	0	0.840152886058814	0	0	0	0.281516388738337	0	0.632948780074127	0.347353459157298	0.226184342894186	0	0	0	0	0	0.774771996606606	0	0.46079891812426	0	0	0	0	0.372921371517705	0	0	0	1.19830833552379	0	0	0	0	0	0	0	0.45804594371498	0	0	0.782858994169768	0.487741911047164	0	0	0	0.280438511120307	0.383873311762862	0	0	0	0.531601340206881	0.350147885811336	0.33329824094021	0	0	0	0.283628590815384	0	0.244023240626772	0	0.238009077174925	0	0	0.603048327621585	0	0	0	0	0	0	0	0	0	0	0.289270090637999	0	0	0	0	0	0	0	0	0	0	0	0	0	0	0.555107807652899	0	0	0	0	0	0	0	0	0	0.321435552761926	0	0	0	0	0.241316658630984	0	0.324796628237498	0.470966215049788	0.159403223291164	0	0	0	0.455870606827577	0.242134497334881	0	0.215014645875172	0	0	0	0.159772011463261	0	0	0	0	0	0	0	0	0	0	0	0	0	0.220216876845582	0	0	0.423979070668504	0	0	0.171282907446478	0	0	0	0	0	0	0	0	0	0	0.34379654619164	0	0	0	0	0	0	0.449694922225026	0	0	0	0	0.3424072150646	0	0	0.330979296676184	0	0	0	0	0	0	0	0	0.277856693230224	0	0	0	0	0	0	0	0	0.282299975607505	0	0.362617979523121	0	0	0.192487856253703	0	0.184505795753895	0	0	0	0	0	0	0	0	0	0	0	0	0.285355636472615	0	0	0	0.310643488098391	0.218584182212002	0	0	0.271747718560372	0	0.269083373915998	0.254290145488567	0	0	0	0	0.238469170882381	0	0	0	0.314150154009393	0	0	0.251363648151855	0.162641523967863	0	0	0	0	0	0.223629766337421	0.335831407907696	0	0	0.620808779440481	0	0.345111773109804	0.468634792324091	0	0.227744518005608	0	0	0	0	0	0	0	0	0	0	0	0.166853168279511	0	0	0.185082293380766	0.241857767958022	0	0	0	0	0.782815842612344	0.2123438629777	0.234430935234561	0	0.154352494087877	0.291701300410361	0.426611042529375	0.129972682176403	0	0	0	0	0	0	0	0	0.241160292857535	0.203975441213375	0.198033362468212	0.231829433154597	0.198648996261081	0	0.181539495031345	0	0	0	0.175473386252227	0	0	0.301321693506706	0	0.250515408935116	0.205152674141051	0	0	0	0	0.162654192757887	0.111157519132814	0	0	0	0	0.135486996875464	0.0981094497933597	0.491261580607085	0.134454764040036	0.144368196554764	0	0.238908446220513	0	0	0	0.172524020626193	0.727438237614131	0	0.512289909959725	0	0	0	0	0	0.337084205735468	0	0	0	0	0	0.981640586651857	0	0.323659470104777	0	0.413914095015203	0.430876969689425	0	0	0.506314193938097	0	0	0	0	0	0	0	0.673223619420907	0	0	0.59524691543723	0.33323859075649	0.355365922834427	0	0.517715033130126	0	0	0	0	0	0	0	0	0	0	0	0	0.307924304684874	0	0	0	0	0	0	0.506736065149649	0	0	0	0	0	0	0	0.232862980002401	0.268416084849184	0	0	0	0	0.219765356250534	0	0	0	0	0.599755535288087	0	0	0	0	0	0	0	0	0	0	0	0	0	0.220470419536512	0	0	0.469590698010131	0	0	0	0	0	0	0	0	0	0.443084970273267	0	0	0.238100119532735	0.264712210558331	0	0	0	0.311209916030198	0	0	0.200992250810604	0
Rbm34	0	0.518278083346809	0	0	0	0	0.390594283156279	0.658099774195535	0	0	0	0	0	0	0	0	0	0	0	0	0.400297565831267	0	0	0	0	0.380088308458387	0	0	0	0	0.530020301246613	0	0	0	0	0	0	0	1.03796254419828	0	0.421894089513368	0	0	0	0	0	0.405842848033317	0	0.633090240786474	0	0	0	0	0	0	0	0	0	0	0	0	0	0	0.27946917232052	0.333242471117024	0	0	0	0	0.573916424105613	0	0.622536189729495	0	0	0.256642658156704	0	0.456838859344862	0	0	0	0	0	0	0	0	0	0	0	0	0	0	0	0	0	0.730424075077896	0	0.422810496577337	0	0	0	0	0	0.56333465980844	0.308860297627611	0.550441959961546	0	0	0	0	0.456234947707542	0	0	0	0	0	0	0.403347356847007	0	0.442454833334722	0	0	0	0.294001915602727	0	0	0	0	0	0	0.264145770184603	0	0	0	0.252617545070259	0	0	0	0	0	0	0.296973796910487	0.297779333409529	0	0.316002348621267	0	0.398089102084502	0	0	0.302115096534185	0	0.650992999674161	0	0	0.364039478727534	0	0	0	0.309629295602065	0	0	0	0	0.309343509815213	0	0	0	0	0	0	0.510965207927261	0.775585546314363	0	0.235316205051502	0.2860923447096	0	0.373908714761196	0	0	0.3455232740508	0	0	0.329171443082656	0.473565379676879	0	0.170284567915279	0.162806720678261	0.268843895471154	0	0	0	0	0.271868597545084	0	0.424419836714401	0	0.3723023651358	0	0.885215897217006	0.47197134218217	0	0	0	0	0	0	0	0	0	0	0	0	0.505781032863395	0	0	0	0	0	0	0	0	0	0	0.448540582563372	0	0	0	0	0	0.300009757644049	0	0	0	0.372921371517705	0.577821755308645	0	0	0.571721252828568	0	0	0	0	0	0	0	0	0.817990411696967	0.281989894041512	0	0	0.358859823953026	0	0	0.280438511120307	0	0	0	0	0	0	0	0	0.287454016004864	0	0	0	0	0	0.238009077174925	0	0	0	0	0	0	0	0	0	0	1.12655461328374	0	0.371269085789862	0.289270090637999	0.287647443793184	0	0.374973740901954	0	0.224243069052216	0	0	0	0	0.347158076045392	0	0	0	0.860549830850447	0.220993923600331	0	0	0	0	0.284070703642783	0	0	0	0	0	0.158948051694208	0	0	0	0.43561581541566	0	0.324796628237498	0	0.525613545385846	0.196150397898328	0.281646085408976	0	0	0.242134497334881	0.24354388927403	0	0.216523835858699	0	0	0	0	0	0.178070998643469	0.233361097279954	0	0	0	0.703105125845019	0.5900346201011	0.150259258375592	0	0.156721881822319	0	0	0	0	0	0	0	0	0	0	0	0	0.212622139073778	0.347852670594453	0	0	0.430533067431262	0	0	0	0.382872569881787	0	0	0	0	0.249888483264279	0.634101043016237	0	0.385923313437849	0	0.3424072150646	0	0	0	0	0	0.512254863098695	0.579680118131577	0	0	0.286237892391963	0	0.277856693230224	0.499273949273173	0.503007161129908	0.276327266036095	0.251137013120892	0.252839660436139	0	0	0	0.282299975607505	0	0.362617979523121	0	0	0.192487856253703	0	0.475003819242324	0.311713265355439	0	0	0.266731844476704	0	0	0	0.335556949158819	0.573349948586982	0.259657916489726	0	0	0.688610440938942	0.368186974758572	0	0	0.310643488098391	0.218584182212002	0.244983499339918	0.22816346566963	0.485254285651314	0.338346239705453	0	0	0	0	0	0.272015037207733	0.238469170882381	0.435561384440858	0.581080181995201	0.249830238343694	0	0	0	0	0.162641523967863	0	0	0.408833162247139	0.197428762823687	0	0.406316105307663	0.18192747776403	0.491545508085716	0.476979313850328	0	0	0.187349490400191	0	0.889240417412442	0	0.269733186562386	0	0.608544320214454	0.216651168490449	0.258064247650684	0	0.305682898968988	0.261788409260327	0.178943906087107	0.498440244178685	0.184347944517981	0	0.230634724762997	0.17712538783771	0.476297143671416	0	0	0	0	0.199431772044998	0.885964504975704	0.2123438629777	0	0.580354198915073	0.288065781313188	0.291701300410361	0.536198309067483	0.129972682176403	0.204231734783853	0.598009970948518	0	0.228612993004073	0.143615865384588	0.442097138955266	0.184051837902649	0.168776075920796	0	0	0	0.231829433154597	0.198648996261081	0.344901187911111	0.181539495031345	0.623830924302057	0	0.27549591976322	0	0.317314052466618	0.136783557271693	0	0.446489074230925	0	0.293870724487684	0.209729388374339	0.244924487953715	0.612226539384144	0.1103763918616	0.302547977383915	0.111157519132814	0.12283032264485	0.176988036062702	0.142121694198771	0.40106180650377	0.135486996875464	0.187468453452027	0.491261580607085	0.697203487300386	0.483330250409777	0	0	0	0	0.286600083016378	0	0.428413412689438	0.363014603019114	0.849528862182277	0.754621602929752	0	0	0.785894895429309	0	0.588792791515956	0	0	0	0.311274274504233	0.395347515019447	0	0.541095582841721	0	0	0	0.430876969689425	0	0	0.506314193938097	0	0	0.429478801678567	0.441464222182748	0	0	0	0	0.614577824005907	0.324342025753746	0	0.33323859075649	0	0	0	0	0	0	0.288549628262674	0.550618664487533	0	0	0	0	0	0.244694590647466	0	0.893194275152863	0	0.601519679846434	0	0	0	0	0.285097767577867	0	0.729048517905433	0.437132907699599	0	0	0	0	0	0.268416084849184	0	0.351653329376243	0	0	0.219765356250534	0	0.254196799733814	0	0	0.599755535288087	0.266164796913105	0	0.570690621594523	0.263904275737779	0	0.248804671558066	0	0	0	0.70378110809976	0	0	0	0	0	0	0	0	0	0	0.154606189486563	0.230897435248846	0	0.155114964953587	0.360456114623655	0	0	0.209689138426308	0	0.43031257140728	0	0	0.385951615404472	0.355453716352971	0	0	0.157203322449555	0.200992250810604	0
Setdb1	0	0.292315412481959	0.604323848817779	0.982467106793586	0.607669998236129	1.22124467216352	0	0	0	0	0	1.16543590432663	0	0	0	0.777207810839031	0	0	1.1458141484222	0	0.685446398662298	1.12741448798416	0	0	0	0	0.655642895583532	0.55277990394365	0	0	0	0.321038055807014	0.375891827744178	0	0	0.463341420282163	0.454357528867118	0.524541841605221	0	0	0	0	0.78056557813221	0	0.418011172427518	0.4114732011124	0.223345769930219	1.15525738596568	0	0.337028085587322	0.458171171544073	0.650955250583307	0.661566408682563	0	0.532282056172779	0.840630879503327	0	0	0.76445158072424	0.333564646722349	0	0	0	0.497700283782497	0.948766524227314	0.497595828416654	0.517605177763137	0.272239643780161	0	0.32754365999563	0	0.622536189729495	0	0	0.775078021202896	0	0.254255983176142	0.894960853333564	0.261207237341447	0.258560736903352	0	0.736217668597831	0	0	0.356303365310863	0.526817555869811	0.332459233846613	0	0.64666967985182	0.717440674711672	0	0	0	0	0	0.426651102108509	0.422810496577337	0	0.242598587529436	0.932774456000467	0	0	0	0	0.550441959961546	0.37235532468786	0	0	0	0	0	0.395139305474915	0	0.236623313838683	0.230390839830947	0	0	0.433087371383597	0	0.423269462759087	0.343963194841978	0.698151979381308	0	0	0	0.288455008923745	0.403906395718848	0.706656990785414	0	0.264145770184603	0	0.343251338804972	0	0	0.223882400767144	0	0.295160123972833	0.274056564355581	0	0.323746299241321	1.00420823067072	0.526982678091783	0.240230848063177	0.555812976811101	0	0.903119738518247	0	0.464339265703167	0	0.486582851443406	0.650992999674161	0.497003502693345	0	0.364039478727534	1.14570427200543	0.932859750925272	0.710409336878675	0	0	0	0.774617587210164	0.704618750748951	0.54531354305643	0	0.585426399482249	0.322715694647237	0	0.497509796741362	0	0.287738781349947	0	0.417814548071201	0.235316205051502	0.69008693207688	0.765675414089195	0	0.716490551388003	0	0	0.330772094598841	0	0.329171443082656	0.26452922864955	0.300764372521971	0.31578088041698	0.162806720678261	0	0	0.75227585925196	0.604332477507808	0.790959145502274	0	0.481231938264208	0	0	0.3723023651358	0.636855519466802	0	0	0	0	0	0.474412393603828	0	0	0.950445888563814	0	0	0	0.767921202213364	0.427562134439887	0	0	0	0	0.281516388738337	0	1.01767058719149	0.604717645867494	0	0.765418831204365	0	0	0.460616969520627	0	0	0.686447025332918	0.46079891812426	0.300009757644049	0.3867973451331	0	0	0	0	0.328970314984026	0.697489724777688	0	0.402247662892414	0	0.816718858013574	0.391270549814841	0.845980218113885	0	0	0	0	0.281989894041512	0.466112627069613	1.25717019706033	0.358859823953026	0.771903979237547	0	0.499258594777061	0	0	0.585970351318815	0	0	0.609035548854059	0	0.764741355445235	0.692813087388278	0	0.504380510412998	0	0	0	0	0.376970899908496	0	0.346274264352967	0.681889305821254	0	0.302414309999638	0.742026821185125	1.05574314885983	0	0.412450162490722	0	0	0	0	0.693200041048766	0.61303357079743	0.374973740901954	0.23307310272798	0.407337819784258	0	0.335469299154905	0	0.500062466501667	0.347158076045392	0.490241869725347	0.723796393830488	0.579335676654871	0.374805920606684	0.401920235578384	0	0.461868310555224	0.601447135790141	0.710374954991783	0.686032594291893	0.757567718335167	0.282566835906999	0	0.769214751163459	0.321435552761926	0.416706610412726	0	0	0	0.241316658630984	0	0.569618240084232	0.337170761936211	0.159403223291164	0	0.281646085408976	0	0	0	0	0	0.216523835858699	0	0.72706141104188	0.526636392993313	0	0	0.178070998643469	0.581599584327552	0.38042998606491	0.396050748787799	0	0.703105125845019	0.23740260957518	0.150259258375592	0	0.518156543312325	0	0.220216876845582	0.381990697918464	0.399400801596217	0	0	0.221603167791036	0	0.375184844173858	0	0	0	0	0.347852670594453	0.243216305252425	0	0.730580635245213	0.918292635083752	0.34379654619164	1.10353759067934	0	0	0.851452868716652	0.554294121423405	0.868581992336922	0.449694922225026	1.16755598241893	1.2995938652489	0.211441086595246	0	0	0	0.375500250325204	0.579282692453109	0.700097822764242	0.774802580044212	0.288544979101734	0	0.266532223264313	0.931974211203586	0.286237892391963	0	0	0.962947186034777	0.503007161129908	0.821357193805191	0.451739173553069	0.454524346432292	0.613193345861073	0.747659129878873	1.26098111018484	0.502248519715173	0	0.738654542192958	0	0.334267929370544	0.35387380802054	0	0.475003819242324	0.901618928541593	1.07912802703481	0.636604023856738	1.23768258910744	0.629490506296157	0.590662697584204	1.29320469603992	0.586416697376198	0.770775926204576	0.63640579887463	0.527417292327351	0.435163321032244	0.285355636472615	0.368186974758572	0.351819904983675	0	0.738682146337337	0.549923436691192	0.747070741321362	0.570448229968346	0	0.87964848087813	0.480945990220703	0.4568946607278	0.708222332652643	0.392730657060778	0.408588405194104	0.661681950970343	0.592282692957558	0.435561384440858	0.422157233518809	0.758769106322486	0.169341947296512	1.10841703544369	0.533944166722049	0.251363648151855	0	0.793858644308795	1.03296408560021	0.408833162247139	0.362269367400459	0.396498910766932	0.560762214843878	1.09776783834485	0.819913183006085	0.798722171320377	0.357788792247712	0	0.187349490400191	0.261494026833072	0.306152124308894	0.569555258387792	1.15338267079021	0.74522989358711	0.608544320214454	0.677016702405772	0.77846188932754	0.5663755207306	0.539524351010975	0.261788409260327	0.462478238390467	0.27989955846715	0.339978725885538	0.4349432217965	0.230634724762997	0	0.476297143671416	0.80303798611829	0.272861341336893	0.709301295013749	0.167134035948701	0	0.53789593851666	0.2123438629777	0.424249465458337	0.331666099563667	0.288065781313188	0.613599565410397	0.163231242807699	0.348184474287424	0.645353852461514	0.342985412199357	0.443189365705479	0.826324574911115	0.804948659134395	0.811681145258705	0.881941167620155	0.551404779796088	0.241160292857535	0.64469396852376	0.739816260257093	0.578244123377841	0.841277530622979	0.481098763953052	0.46833445741337	0	0.655156405160186	0.819632445390012	0.672699563545242	0.171171389988042	0.841786910716195	0.720493784984975	0.446489074230925	0.450765941020472	0.450750655947541	0.110340191228778	0.527131799634184	0.3521794694002	0.530991504088792	0.53460729067446	0.21120908033623	0.330866143226451	0.327345653210193	0.567560010443815	0.314819479676309	0.7013161793406	0.481733904834878	0.819298909632347	0.134454764040036	0.997130464380444	1.35519236675049	0.854402885438056	0.495708527347448	0.550100386048766	0.286600083016378	0.172524020626193	0.727438237614131	0	1.30247752742242	0.560251388740172	0.75801192243832	0.354800075478688	0.785894895429309	0	0.789758699049255	0	0.350115172942676	0	1.26920409361626	0	0.442209157587209	0.306675646778959	0.567837014040276	0.930997060594271	0	0	0.744626281347784	0.319430228985067	0	0	0	0	0.441464222182748	0.38754888725591	0.45202492095042	0	0	0.353740926483066	0.56890629576167	0.965977571492151	0	0.355365922834427	0.771301603311759	0	0.662707239035631	0.266634341094673	0.691768175904354	0.288549628262674	0.550618664487533	0.222438515241013	0	0.366955877929653	0	1.14810571433085	0.605351869194274	0.677803638918128	0.733356939100922	0.578748812619606	0.438164261459477	0.637648736948557	0	0.451355476870904	0.994270205886668	0.506736065149649	0.648598291222343	0.539598133057955	0	1.1369541100718	1.44649060380995	0.392060442074264	0.433150890970657	0.837975961924735	0.654354005358506	0.618389430145153	0.611359014922112	1.13461264817274	0.325044321631993	0.219765356250534	0.414853742459219	0.456742185105498	0	0	0.344147380300128	0.476218441861133	0.704965445304805	0.228277220698187	0	0	0.447919047715022	0	0.556253387324018	1.2257200321035	0.412525665805376	1.11267979002672	0	0.918024207957825	0.803756974984676	0	0.688019679782152	0.469590698010131	0.617969474108905	0	0	0.607806929831057	0.939746404934618	0.910199343019881	0.513670449675171	0.625020823294966	0.207642438014974	0.443084970273267	0	0.507437934240909	0	0.473862329577463	0	0.385951615404472	0.193416350835628	0.73978968690609	0.228693710739152	0.293049112888939	1.02333047272486	0.545479860725519
Tceb3	0.840571053980113	0.292315412481959	1.46355035396631	0	0	0.786435842500826	0.390594283156279	0.658099774195535	0.610561842589613	0.51775267075746	0.600190740136505	0	0	0	0.464923583100104	0.462237980394407	1.15566808559792	0	0	0	0	1.12741448798416	0	0.577199321442567	0.499872223722292	0.87028031862717	0	0	0.756910336112894	0	0	1.06254121791273	0.375891827744178	0.730197262711107	0.994390440703065	0	0	1.12153390013229	0	0	0.421894089513368	0.991527054648165	0	1.19944963178566	0	0.702207440209315	0.223345769930219	0.54509358332606	0	0.588705515894385	0.771265518092682	0.650955250583307	0.661566408682563	0.647339007069936	0.877953569227007	0.506114909524389	0.661930979528947	0	0.453517221996321	0.333564646722349	0.445874683060281	0.437918617535056	0	0	0.948766524227314	0.497595828416654	0.517605177763137	0.486048964477379	0	0.32754365999563	0.296249548149463	0.358912547457102	0.832791152044867	0	0.256642658156704	1.07176603934771	0.254255983176142	0	0.261207237341447	0.258560736903352	0.869737843952674	0.4343408672317	0.388228054726081	1.29474805313751	0.618523813370069	0.526817555869811	0.581591084430959	0	0	0	0.663844209176646	0	0.859727988319242	0	0	1.14079402143035	0.422810496577337	0.935268897059739	0.437726308538431	0.571364388378416	0	0.3849335816053	0.56333465980844	0.735191540330009	0	0	0.392685758499328	0.846611641750503	0.412493629885949	0.456234947707542	0.698324221485465	0.6776783162269	0.628368466853114	0.427873983828052	0.417556585488283	0.566207359580426	0.690029730760085	0.433087371383597	0.442454833334722	0	0.59947020287013	0	0.294001915602727	1.31789377779822	1.57757326343397	0.288455008923745	0	0.706656990785414	0	0.792863657292173	1.04858372902313	0.970283432072925	0.770449117649749	0.252617545070259	0	0.441921135492532	0.295160123972833	0.274056564355581	0.539835999179434	0.323746299241321	0.868623279716229	0.297779333409529	0	0	0	0.398089102084502	0.93516928001371	1.37529842772761	0.533870029422557	0	0	0	0	0.364039478727534	0.539244266204959	0	0.524609247204962	0	0.612971331653594	0	0.460464335633134	0	0	0	0	0.322715694647237	0.99870296613028	0.279350720064859	0	0.287738781349947	0	0	0	0.2860923447096	0	0.373908714761196	0.421045780540534	0.240887336911395	0.601886100298626	0.462560736552823	0	0.939943136540737	0.646408977157633	0.531726290421293	0.31578088041698	0.535027991196518	0	0.262066680292373	0.75227585925196	0.745190216776463	0.790959145502274	0	0.481231938264208	0.424419836714401	0.899378424407087	0.643039237136793	0.636855519466802	0	0.47197134218217	0.848056516720593	0	0.533273591146576	0	0.479393620713799	0.413470812597352	0	0.932990990748138	0	0.926146655265309	0	0.427562134439887	0	0.77199524515796	0	0.364834657515858	0.680898169011008	0.849617353863994	0.365700740828655	0.604717645867494	0.56622607182235	0.765418831204365	1.07992500621076	0.448540582563372	0	0	1.20611460964071	0	0	0.875469061893589	1.21266822846643	0.874006335248892	0.818769704389673	0.372921371517705	0	0	0	0	0.402247662892414	0	0.816718858013574	0	0	0.418000744161617	0.46374590583758	0.45804594371498	0.817990411696967	1.08376465063998	0	0	0	0	0	0.280438511120307	0.877226065374995	0	0	0	0.531601340206881	0.814541254205253	0.33329824094021	0.324052130293273	0.692813087388278	0.764524292331308	0.838216420181377	1.24729259707361	0	0.506534921604184	0.238009077174925	0.206121893313471	0.341031840903	0.346274264352967	0.902838609169669	0.913447347801636	0.534344682360399	0	0	0	0.412450162490722	0	0.310330371428872	0.641462209541048	0.985100695280359	0.693200041048766	0.447212384970139	0	1.13191385051754	0.407337819784258	0.428267385099008	0.468732768271074	0.561877178822424	0.280938778304571	0.604415496711404	0	0.535369052500265	0.579335676654871	0.374805920606684	0.220993923600331	0	0	0.345239711026733	0.710374954991783	0.50508957668462	0.615027482501492	0.282566835906999	0	0	0.759681918862376	0.416706610412726	0.807583347870416	0.701153227363484	0.995742439839925	0.738166569706319	0	0.324796628237498	0.588981777049907	0.525613545385846	0.62441705737498	0.595298421509818	0.396660067451419	1.00557754743066	0	0.439281479484857	0.67287909043971	0.792700227357262	0.311069036068592	0.72706141104188	0.159772011463261	1.28488789757598	0.954990018571969	1.08222761608119	0.422520986779067	0.655414176157428	0.396050748787799	0.818218815207605	0.703105125845019	0.429161094603887	0.28089201643588	0	0.156721881822319	0	0.553437622708159	0.381990697918464	0.399400801596217	0.234267506203265	0	0	0.445080806667076	0.375184844173858	0.214152745574324	0.474674541158031	0.586018368188165	0.537034251078758	0.347852670594453	0.243216305252425	0.725058018639701	0.430533067431262	0.406496183515657	0.599212012868295	0	0	0.30807343819042	0	0.554294121423405	0.868581992336922	0	0.845074832072642	0	0	0.674565282245995	0.968478265453955	0.950690679561	1.03799348745212	0.330979296676184	0.700097822764242	0.774802580044212	0.512254863098695	0.579680118131577	0.266532223264313	0.325511277864523	0.844202674138895	0	1.07259543778869	1.07960732523427	0.282772623873709	0.276327266036095	0.618783380657169	0.454524346432292	0.352842717215905	0.747659129878873	0.489799455926894	0.282299975607505	0	0.504230049882437	0	0.784377672799409	1.20529244183799	0.323920852046861	0.475003819242324	0.311713265355439	0.1952209077914	0.368089502495105	0.266731844476704	0.460183540780507	0	0	0	0.573349948586982	0.465647542265354	1.00686672696154	0	0	0.848295714709671	0.351819904983675	0.623783758231735	0.310643488098391	1.0838987230837	0.605956218416443	0.570448229968346	0.661138592641506	0	0.269083373915998	0.625323214792949	0.415457362341244	0.392730657060778	0.514621550194818	0.811323558152352	0.238469170882381	0.435561384440858	0.233166827271715	0.616066519936168	0.169341947296512	0.271415643436589	0.211198920576429	0.61925417859869	0.162641523967863	0.793858644308795	0	0	0.197428762823687	0.500104570429344	0.406316105307663	0.335831407907696	0.389384869260287	0.476979313850328	0.620808779440481	1.05267196587991	0.708403729359165	0.468634792324091	0.540267111901334	0.569555258387792	0	0.366452632404997	0.608544320214454	0.216651168490449	0.633122028858472	0.322726980677461	0.539524351010975	0.261788409260327	0.462478238390467	0.498440244178685	0.699459863617714	0.166853168279511	0.230634724762997	0.327582025366142	0.701652958968876	0.521340133885098	0.663401181054951	0.935718806629516	0.546916840548087	0.508195266175821	0.53789593851666	0.666104232585782	0.234430935234561	0	0.694159007856731	0.613599565410397	1.02066525300062	0.527284736883669	0.645353852461514	0.704702873379955	0.443189365705479	0.414605736869029	0.481183796939892	0.348488483709024	0.473984749593076	0.551404779796088	0.435358264176673	0.373349089915387	0.363294712765701	0	0.364338328063835	0.60097819284747	0.585862240759246	0.253569708363524	1.11102499391962	0.27549591976322	0.672699563545242	0.659552537705243	0.461552188996376	0.53266147709002	0.318573422697647	0.355632665937003	0.909114261456894	0.597299049298346	0.441594697117749	0	0.530991504088792	0.425279913556867	0.302175744268986	0.12283032264485	0.176988036062702	0.650689134579921	0.40106180650377	0.457798138973355	0.543552434098524	0.491261580607085	0.542275574264261	0.658776108129763	0.972174485446143	0.238908446220513	0.495708527347448	0.398031973468771	0.286600083016378	0.31965062662059	0.727438237614131	0.363014603019114	0.28856689326637	0	0.44912815718839	0.354800075478688	0.785894895429309	0.474563003718588	0.789758699049255	0.368699241540457	0.350115172942676	0.390313483240201	0.548362063223131	0.395347515019447	0	0.541095582841721	0	1.0721080109308	1.27113283274566	0.731090169143225	0.44003378817208	0.319430228985067	0	0	0.459264301634423	0.429478801678567	0	1.21431362362459	0.45202492095042	0.564724342585385	0.673223619420907	0.821307011917729	0.929421250393244	0.59524691543723	0.33323859075649	0.61708084599433	0	0.517715033130126	0	0.650715988013137	0	0.512262298442136	0	0.558208857708368	0	0.846008851685689	0.848230690674262	0.730368384671479	0.746370874771668	0	0.307924304684874	0	0.601519679846434	0.849383077477885	0	0.886499884621553	0.449446977554919	0.506736065149649	0	0.305729503659409	0	0.352939456884797	0	0.392060442074264	0.734520710576581	0.580436220851091	0.80290530564467	0.451428842246767	0.351653329376243	0.532480139507883	0	0.399868670208233	0.414853742459219	0.6251299263064	0.651476047072909	0.629877016490952	0.599755535288087	0	0.293546526877394	0.228277220698187	0.263904275737779	0	0.991763472533772	0	0	0.674114457512135	0.412525665805376	0.703654621848104	0.247219108490831	0.497376186000866	0.55398275156153	0.81425719566981	0	0.469590698010131	0.617969474108905	0.25917700795395	0.338309243097464	0	0.712607025089224	0.910199343019881	0	0.456611304097728	0	0.443084970273267	0.209689138426308	0.507437934240909	0.43031257140728	0.264712210558331	0.59201596657585	0	0.617272287544239	0.311209916030198	0.707150974561315	0.157203322449555	0.368306509296216	0.309448790596972
Ppfibp2	0	0.292315412481959	0	0	0	0	0.390594283156279	0	0	0	0	0	0	0	0	0	0	0	0	0	0	0	0	0	0	0	0	0	0	0	0.530020301246613	0	0	0	0	0	0	0	0	0	0	0.991527054648165	0	0	0	0.927227043380858	0	0	0	0	0	0	0	0.647339007069936	0	0	0	0	0	0.333564646722349	0	0	0	0	0.333242471117024	0	0	0	0	0	0	0	0	0	0.256642658156704	0	0.254255983176142	0	0.261207237341447	0	0	0	0	0	0	0	0	0	0.64666967985182	0	0	0	0	0.621108923632305	0	0	0	0	0	0	0	0	0	0	0	0	0	0.510296514124113	0	0	0	0	0.628368466853114	0	0	0	0.403347356847007	0	0	0	0	0	0.520967870373738	0	0	0	0.403906395718848	0	0	0	0	0	0.457613036518751	0	0	0	0	0	0	0	0	0	0	0	0	0	0	0	0	0	0	0	0	0	0	0.48025161512169	0	0	0	0	0	0	0.309343509815213	0	0	0	0	0	0	0	0	0	0	0.2860923447096	0	0	0	0	0	0	0	0	0.473565379676879	0	0	0	0	0	1.17678277646242	0.440372621374801	0	0.271868597545084	0.481231938264208	0	0	0.3723023651358	0	0.537467677330847	0.47197134218217	0	0	0	0	0.479393620713799	0	0	0	0	0	0.455885732790717	0	0	0	0	0	0	0	0	0	0.226184342894186	0	0	0	0	0	0	0	0	0	0	0	0.818769704389673	0	0	0.576146035836313	0	0	0	0	0	0	0	0.418000744161617	0.46374590583758	0	0	0.281989894041512	0	0	0	0	0	0	0	0	0	0	0.531601340206881	0	0	0	0.510509526562015	0.453522280231918	0	0	0.244023240626772	0.284972262025297	0	0	0	0	0.397933869266682	0	0	0	0	0.482432099636412	0.703668241218163	0	0	0	0	0	0	0	0	0.224243069052216	0	0	0	0	0	0	0	0.331013251720084	0.374805920606684	0	0	0	0	0	0	0.249330961905366	0	0.272153405844399	0	0	0	0.483098344668102	0	0.824128743902278	0	0	0.324796628237498	0	0.296887361604533	0	0	0	0	0	0	0	0	0	0	0	0	0	0	0.123458151315849	0	0.217481709945588	0	0	0.23740260957518	0	0	0	0.225393552777283	0	0	0	0	0	0.221603167791036	0.171282907446478	0.205062998312308	0.214152745574324	0	0	0	0	0	0	0	0	0	0	0	0	0	0	0	0	0	0	0	0	0	0	0	0	0	0	0	0	0.266532223264313	0	0	0	0	0	0	0	0	0	0.352842717215905	0	0	0	0	0	0	0	0	0	0	0	0	0.368089502495105	0	0	0	0	0	0	0	0	0	0	0	0	0	0	0	0	0.22816346566963	0	0	0	0	0	0	0	0	0	0.435561384440858	0	0	0	0	0	0	0	0	0	0	0	0	0	0	0	0	0	0	0.345111773109804	0	0	0	0	0	0	0	0	0	0	0	0	0	0	0	0	0	0	0	0	0	0	0	0	0	0	0	0	0	0	0	0	0	0	0	0	0.130098710030961	0	0	0	0	0	0	0	0.187226225012876	0	0	0	0	0	0	0.136783557271693	0	0	0.133066808191411	0	0	0	0.3521794694002	0	0.162654192757887	0	0	0	0	0	0	0.0981094497933597	0	0	0	0.344136494621241	0	0	0	0	0.172524020626193	0	0	0	0	0	0	0	0	0	0	0	0	0.548362063223131	0.395347515019447	0	0	0	0	0	0	0	0	0	0	0	0	0	0	0	0	0	0	0	0	0	0	0	0	0	0	0	0	0	0	0	0	0	0	0.244694590647466	0	0.307924304684874	0	0	0	0	0	0	0	0	0	0	0	0	0	0	0	0.268416084849184	0	0	0	0	0	0	0	0	0	0	0	0	0	0	0	0	0	0	0	0	0	0	0.194536547365794	0	0	0	0	0	0	0	0.288509679498423	0	0	0	0.135077754775144	0	0	0	0	0	0	0	0.111282161406475	0	0	0	0	0	0
Necap1	0	0	0.604323848817779	0.982467106793586	0.607669998236129	0	0.390594283156279	0	0.610561842589613	0.857249307678214	0	0	0	0	0	0.777207810839031	0	0	0	0	0	0.528106083382911	0.364853023486515	0.577199321442567	0.499872223722292	0.65489500092445	0	0.55277990394365	0	1.03604138429325	0.530020301246613	0.321038055807014	0	0.306314245048728	0	0	0	0	0	0	0.945820667453968	0.447871607238906	0.946678131847886	0.57243310144983	0	0.702207440209315	0	0	0	0	0	0	0.661566408682563	0.647339007069936	0.301114445758206	0.506114909524389	0	0	0.453517221996321	1.09213934998539	0.445874683060281	0.437918617535056	0	0.497700283782497	0	0.497595828416654	0.857039207462949	0.272239643780161	0	0.573916424105613	0	0.622536189729495	0	0	0.256642658156704	0.494709190997452	0.456838859344862	0.308717362241125	0	0.463860847860092	0	0	0.885190315211118	0	0.618523813370069	0	0	0	0.64666967985182	0	0.385986406375228	0.520096795850255	0	0	0	0	0	0.573155000447444	0.60096165512141	0.571364388378416	0	0.3849335816053	0.56333465980844	0.895279066760119	0	0.856020915831056	0.392685758499328	0.510296514124113	0	0.253886308128313	0.408878463403431	0	0.628368466853114	0.236623313838683	0.230390839830947	0	0.403347356847007	0.433087371383597	0.748195339842675	0.423269462759087	0.343963194841978	0	0.294001915602727	0.520955604514778	1.07196875778941	0.512110970867576	0.403906395718848	0	0	0.472942979094929	0	0.598367153759548	0	0	0.695176834970229	0.441921135492532	0	0.488982020103854	0	0	0.296973796910487	0	0.433826830434278	0.316002348621267	0	0.398089102084502	0	0.780273787332844	0.302115096534185	0	0	0	0	0	1.14570427200543	0	0.867072720205488	0	0	0	0.460464335633134	0.293372202054277	0.54531354305643	0	0	0	0	0.279350720064859	0.2596515645323	0	0	1.12340775972333	0.425713649971757	0.2860923447096	0	0.373908714761196	0	0.240887336911395	0	0	0.619417556597156	0.329171443082656	0.473565379676879	0.531726290421293	0.31578088041698	0.302813225799719	0.268843895471154	0.469565765152253	0	0.244207477716914	0.337713470696489	0.810981813656225	0	0	0	1.03138495795385	0.636855519466802	0	0	0.368058145410706	0.33217032965368	0.301739186009423	0.474412393603828	0	0.413470812597352	0	0.414694524047331	0	0.566559962472338	0	0	0.840152886058814	0.77199524515796	0	0.364834657515858	0.281516388738337	0	0.365700740828655	0.604717645867494	0.410569084589217	0	0	0.448540582563372	0	1.01405624066809	0	0.686447025332918	0	0.300009757644049	1.21266822846643	0.246205280620421	0	0	0	0	0.697489724777688	0.571721252828568	0.402247662892414	1.10906394529255	0	0.671838801022566	0	0	0	0	0	0	0.466112627069613	0.487741911047164	0.358859823953026	0	0	0.280438511120307	0.383873311762862	0.529255427584916	0.425980466874037	0.850117253521088	0	0.609035548854059	0	0	0.287454016004864	0	0	0.806475145430533	0	0.284972262025297	0.591313243990878	0.522878719721062	0.341031840903	0	0	0.913447347801636	0	0	0	0	0	0	0.310330371428872	0	0.696443213527489	0.287647443793184	0.248373605721315	0	0.580881569491043	0.562075428661404	0.236861461081481	0.468732768271074	0	0	0	0.490241869725347	0.303060235090141	0.331013251720084	0.374805920606684	0	0	1.01578815706146	0	0.296270426566491	0.284070703642783	0	0.282566835906999	0.272153405844399	0.769214751163459	0.564350183705859	0.416706610412726	0.270413889735853	0	0.355242810894055	0	0.625844468134986	0.324796628237498	0.182708697503566	0.159403223291164	0.196150397898328	0.281646085408976	0	0	0.242134497334881	0	0	0.216523835858699	0	0	0	0	0.427064429596712	0.329208716272566	0.422520986779067	0	0.396050748787799	0.49046471376607	0.703105125845019	0.23740260957518	0.150259258375592	0	0.156721881822319	0.564536387925117	0	0	0.151521849207357	0	0.379638137207454	0.402936977253599	0.558231810869482	0.861390413740071	0	0	0.335266240878159	0.212622139073778	0	0.438742659311521	0.426809317113849	1.14838532215377	0.406496183515657	0.599212012868295	0	0	0.30807343819042	0	0	0	0.249888483264279	0.634101043016237	0.367668368337962	0	0.393075930609094	0.3424072150646	0.668990236685694	0.647914543053062	0.330979296676184	0.410063155725841	0.576621133962366	0.694994587841089	0.579680118131577	0.266532223264313	0.931974211203586	0.508562608751523	0	0	0	0	0.276327266036095	0.451739173553069	0.454524346432292	0	0.315243399574953	0.489799455926894	0.682474665330826	0.631952257727165	0.738654542192958	0.482113736234491	0.784377672799409	0.35387380802054	0.56824654003698	0.340248945594552	0.311713265355439	0	0	0.266731844476704	0.25630494490709	0	1.29320469603992	0.335556949158819	0.573349948586982	0.465647542265354	0	0	0	0	0.611615987070699	1.00509312625258	0.310643488098391	0	0	0.413859068031896	0.271747718560372	0.47250852769173	0	0.625323214792949	0.572497962464266	0	0.155455262345218	0.272015037207733	0.238469170882381	0.738022333726015	0.233166827271715	0	0.169341947296512	0.144871532790413	0.385516443761846	0.887720932435216	0.302525944816939	0.473674072053188	0.734943046723288	0.225141127089875	0.197428762823687	0.679848358855162	0.560762214843878	0.469208194486587	0.389384869260287	0.650715635757109	0	0	0	0	0.306152124308894	0.227744518005608	0	0.74522989358711	0	0.394660750534338	0.463051938228126	0.5663755207306	0	0	0.178943906087107	0.149693970805529	0.699459863617714	0.309839179864321	0.230634724762997	0.77167874013101	0.185082293380766	0.436550098364055	0.272861341336893	0.935718806629516	0.435587717578244	0.365664636091663	0.388573499072579	0.2123438629777	0	0	0.406017441324954	0.613599565410397	0.303551319009599	0.245005582339525	0.518742082960851	0.47858995358328	0.443189365705479	0.228612993004073	0.481183796939892	0.245230265224836	0.184051837902649	0.168776075920796	0.737785828081655	0.373349089915387	0.198033362468212	0.578244123377841	0.364338328063835	0.344901187911111	0	0.253569708363524	0.747004530062745	0.38922305501419	0.175473386252227	0	0.136783557271693	0.630969840350039	0.171900267519756	0.133066808191411	0.107815608546359	0.300148396833494	0.679013025007921	0.612226539384144	0.209794946817833	0.162654192757887	0.663395064623924	0.330866143226451	0.176988036062702	0.567560010443815	0.48047197071991	0.361436062806873	0.543552434098524	0	0.358963261119702	0.144368196554764	0	1.23289135748019	0	0	0.286600083016378	0.172524020626193	0	0	0	0.318824914594244	0.44912815718839	0	0	0.795149298100288	0.588792791515956	0	0.350115172942676	0	1.26920409361626	0	0	0	0.323659470104777	0.766693746757068	0	1.14905647865561	0.44003378817208	0.561202297362242	0	0	0	0	0.746735495012361	0	0	0.564724342585385	0	0.614577824005907	0	0.797672513586947	0.33323859075649	0	0	0	0	0.266634341094673	0.404505356983262	0	0.312704870940955	0.404330380127633	0.419126237054003	0	0.368151952136846	0	0.441173286939605	0.89792239936511	0.543070557161363	0	0	0.368772795348505	0	0	0	0.506736065149649	0.648598291222343	0	0.740344448471762	0	0	0	0.239820790607188	0.421654075787534	0.654354005358506	0	0.611359014922112	0	0	0.399868670208233	0	0.6251299263064	0	0.629877016490952	0	0.266164796913105	0	0.228277220698187	0	0	0	0	0	0	0	0	0.445318813139067	0.194536547365794	0	0.349997282328388	0.40200927480201	0.787923249362057	0.617969474108905	0.464864561774219	0.590697239608724	0.288509679498423	0.576265224731939	0.748334616402276	0	0.456611304097728	0.526199725675486	0	0.382978304752744	0.507437934240909	0.238100119532735	0	0.793712284304035	0.211434646852342	0.494891358741728	0	0.228693710739152	0	0.368306509296216	0.309448790596972
Brf1	0	0	0	0	0	0	0	0	0	0	0	0	0	0	0.464923583100104	0	0	0	0	0	0	0	0	0	0	0	0	0.55277990394365	0	0.646531714161655	0	0.321038055807014	0.648510957504644	0	0.994390440703065	0	0	1.12153390013229	0	0	0	0	0.581307188539434	0	0.418011172427518	0	0.223345769930219	0	1.01778516901589	0	0.458171171544073	0	0	0	0	0	0	0	0	0	0.445874683060281	0	0	0.27946917232052	0.782414906389146	0	0	0.272239643780161	0	0.573916424105613	0	0	0	0	0	0.494709190997452	0	0	0	0.258560736903352	0	0	0	0	0	0	0	0	0	0.421684153806685	0	0	0	0	0	0	0	0	0	0	0	0	0	0	0.550441959961546	0.37235532468786	0	0.510296514124113	0	0	0	0.395139305474915	0	0.236623313838683	0	0	0	0	0	0	0.343963194841978	0	0	0	0	0.288455008923745	0	0	0	0.264145770184603	0	0	0	0	0	0	0.522813524633533	0	0	0	0	0.297779333409529	0	0	0	0.398089102084502	0	0	0	0	0	0	0.581119227041554	0	0	0	0	0.309629295602065	0	0	0.460464335633134	0	0	0	0	0	0	0.279350720064859	0	0	0	0.417814548071201	0.235316205051502	0	0	0.373908714761196	0	0	0	0	0	0	0	0.531726290421293	0.55551649516415	0	0	0	0	0	0	0.271868597545084	0	0.424419836714401	0	0.3723023651358	0	0	0	0.368058145410706	0.581140604584004	0.533273591146576	0	0	0	0.424499537732712	0.414694524047331	0	0.322844634463763	0	0	0	0	0	0.364834657515858	0.281516388738337	0	0.365700740828655	0	0.56622607182235	0	0	0	0.460616969520627	0	0	0	0	0.300009757644049	0	0	0.818769704389673	0	0	0	0.408321295509672	0.571721252828568	0	0	0.489471639827378	0	0	0.230658620038497	0.258490178803601	0	0	0.281989894041512	0	0	0.358859823953026	0	0	0.280438511120307	0	0.529255427584916	0	0	0	0	0.18045112204577	0.764741355445235	0.287454016004864	0	0	0	0	0	0	0	0.341031840903	0	0	0	0	0	0	0	0	0	0	0	0	0.287647443793184	0	0	0.23307310272798	0.224243069052216	0	0.586334473629288	0	0	0	0	0.303060235090141	0.778141731882656	0.646856703795868	0.220993923600331	0	0	0	0	0.284070703642783	0	0	0.272153405844399	0	0.321435552761926	0	0.658425175338285	0	0	0.241316658630984	0.254541923419283	0.324796628237498	0	0.296887361604533	0	0.281646085408976	0	0.253663324447375	0	0	0	0	0	0	0.159772011463261	0	0	0.178070998643469	0.422520986779067	0.38042998606491	0.217481709945588	0.49046471376607	0	0	0.500035411682252	0	0	0	0	0.381990697918464	0.151521849207357	0.423979070668504	0.379638137207454	0	0	0.375184844173858	0.540351761624803	0	0	0	0	0.602256552092151	0	0	0	0	0.513587406094273	0	0	0	0	0	0.249888483264279	0.634101043016237	0.63595994724969	0	0	0	0	0.375500250325204	0	0	0	0	0	0.266532223264313	0	0	0	0	0	0.282772623873709	0	0	0.252839660436139	0.352842717215905	0.315243399574953	0.489799455926894	0	0	0	0	0.584409678416835	0	0.323920852046861	0	0.311713265355439	0.1952209077914	0	0	0	0	0	0	0	0.465647542265354	0	0	0	0	0.351819904983675	0.623783758231735	0	0	0	0	0.271747718560372	0.183394690564671	0	0.254290145488567	0.229125871871733	0	0	0	0	0.435561384440858	0.233166827271715	0.249830238343694	0.314150154009393	0.144871532790413	0.211198920576429	0	0.302525944816939	0	0	0.225141127089875	0.197428762823687	0.150283779678798	0	0	0.275616776931638	0	0	0	0.187349490400191	0	0	0.413162992454877	0.657038971449017	0	0.349829761727001	0	0	0.322726980677461	0	0	0.683221632115272	0.149693970805529	0	0.166853168279511	0	0	0	0.128208335395184	0	0	0.310326082357074	0	0	0.387439502360302	0.234430935234561	0	0.288065781313188	0.291701300410361	0.163231242807699	0	0	0	0	0	0	0.130098710030961	0.339471749963827	0.168776075920796	0.241160292857535	0	0.363294712765701	0.231829433154597	0.198648996261081	0.187226225012876	0	0.253569708363524	0.314841266724614	0	0.175473386252227	0.317314052466618	0	0.423652414977505	0.171900267519756	0.250515408935116	0	0.110340191228778	0.129927198225325	0	0.1103763918616	0.162654192757887	0.111157519132814	0	0.176988036062702	0.142121694198771	0.554054782858248	0	0.0981094497933597	0	0.134454764040036	0.574885216584417	0.344136494621241	0.238908446220513	0	0	0	0	0	0.363014603019114	0	0	0	0.354800075478688	0	0	0.588792791515956	0.368699241540457	0	0	0	0	0	0	0.323659470104777	0	0	0	0.44003378817208	0.319430228985067	0.506314193938097	0.96146519201158	0	0	0	0	0	0	0	0	0	0	0	0	0	0	0	0	0	0.288549628262674	0	0	0	0	0	0	0.244694590647466	0	0	0.578748812619606	0	0.637648736948557	0.547227251245954	0	0	0.285097767577867	0	0	0	0	0	0	0	0.421654075787534	0	0.250947413808041	0	0	0	0	0	0	0.651476047072909	0.629877016490952	0	0.266164796913105	0	0	0	0	0.248804671558066	0.203044709298166	0	0	0	0	0	0	0	0	0	0	0	0.25917700795395	0	0	0	0	0.513670449675171	0.135077754775144	0	0.443084970273267	0	0	0.238100119532735	0	0	0.385951615404472	0.193416350835628	0	0	0	0.200992250810604	0
Stx4a	0	0	0	0	0	0	0.670816857697404	0.658099774195535	0	0	0.600190740136505	0	0	0	0.464923583100104	0.462237980394407	0	0	0	0	0.685446398662298	0.528106083382911	0.364853023486515	0	0.499872223722292	0	1.04836665997091	0.314076119246163	0	0	0.874678553379596	0	0	0.540523693935168	0	0.463341420282163	0.765682980089362	0	0	0	0.421894089513368	0	0.78056557813221	0.57243310144983	0	0	0.405842848033317	0	0.633090240786474	0	0	1.32249871940838	1.05635864995224	0.647339007069936	0.532282056172779	0	0	0	0	0	0	0	0	0.27946917232052	0.582811997457892	0.497595828416654	0.517605177763137	0.272239643780161	0	0.32754365999563	0.296249548149463	0	0	0	0	0.494709190997452	0.254255983176142	0	0.261207237341447	0	0	0	0	0	0.356303365310863	0	0.947072219369175	0	0	0	0.385986406375228	0	0.859727988319242	0.357984000347487	0	0	0	0.573155000447444	0	0.932774456000467	0.381465861876534	0.3849335816053	0	0.308860297627611	0.903496311543172	0	0.392685758499328	1.29858714616883	0.929054494170951	0.456234947707542	0	0	0	0.236623313838683	0	0.925580528835771	0	0.433087371383597	0.442454833334722	0	0	0	0.520967870373738	0	0	0	0.403906395718848	0	0	0	0.380647643683125	0.343251338804972	0	0.621856874046817	0	0.441921135492532	0	0	0.305879761258364	0.323746299241321	0.296973796910487	0.526982678091783	0.433826830434278	0	0	0	0.415914046421333	0	0	0	0	0.279035928202171	0	0	0	0.48025161512169	0	0	0	0	0.774617587210164	0	0.54531354305643	0	0	0.566357827366683	0	0.279350720064859	0	0	0.775585546314363	0	0	0.2860923447096	0.765675414089195	0	0.421045780540534	0	0.805801247210482	0.178980412093966	0	0	0.473565379676879	0.531726290421293	0	0.425631859910026	0	0	0	0.244207477716914	0.337713470696489	0	0	0.424419836714401	0	0.643039237136793	0.368253970209037	0	0	0	0	0.533273591146576	0	0	0.413470812597352	0.721627426990988	0.932990990748138	0	0	0.455885732790717	0.427562134439887	0	0	0.849074683260742	0.364834657515858	0	0	0	0.347353459157298	0	0	1.58706803167984	0.448540582563372	0	0.630352724382635	0	0	0	0	0	0.246205280620421	0	0	0	0	0.408321295509672	0.571721252828568	0.910637839240723	0.700934616899369	0.489471639827378	0.890737657132436	0	0.230658620038497	0	0.45804594371498	0	0.50175069402862	0.466112627069613	0	0.622455167694978	0	0	0.499258594777061	0	0	0.235477582099902	0	0	0.984967291016774	0.18045112204577	0	0.287454016004864	0.25222685950426	0	0.602436953596027	0	0.284972262025297	0.430162304767215	0	0.594925178798048	0.603048327621585	0.681889305821254	0	0.302414309999638	0.438272213325138	0	0.806552070250711	0.412450162490722	0.714114457617599	0.310330371428872	0	0	0.287647443793184	0	0	0.23307310272798	0.224243069052216	0.588892983140812	0	0	0	0.808894955631777	0	0.535369052500265	0.331013251720084	0	0.220993923600331	0	0.461868310555224	0	0.296270426566491	0.50508957668462	0	0	0.272153405844399	1.19888732522169	0	0.416706610412726	0.807583347870416	0	0	0.738166569706319	0.625844468134986	0.569618240084232	0.182708697503566	0.296887361604533	0.196150397898328	0.150688924961879	0	0.253663324447375	0	0	0.542217281771749	0	0	0	0	0	0	0.178070998643469	0.332395552966133	0.38042998606491	0	0.274975810294534	0	0.429161094603887	0.39644138688744	0	0.156721881822319	0.225393552777283	0	0.209102091768467	0.283107179306519	0.234267506203265	0	0	0.31750677802066	0.205062998312308	0.390474678803693	0	0.586018368188165	0	0	0.243216305252425	0.426809317113849	0	0	0.599212012868295	0	0.382872569881787	0.30807343819042	0	0	0	0.249888483264279	0.634101043016237	0.63595994724969	0	0.393075930609094	0.3424072150646	0	0	0	0	0	0.288544979101734	0	0.4768140746937	0	0	0	0.495106022781851	0	0.282772623873709	0.276327266036095	0	0	0	0	0	0.682474665330826	0	0	0.269805100993581	0.584409678416835	0.35387380802054	0.323920852046861	0	0.311713265355439	0.498892572556377	0.368089502495105	0	0	0.237700463787328	0	0	0.573349948586982	0	0	0.435163321032244	0.285355636472615	0.368186974758572	0	0	0	0.549923436691192	0	0	0	0.183394690564671	0.480945990220703	0.4568946607278	0	0	0.155455262345218	0.272015037207733	0	0	0	0	0.169341947296512	0.484764635477775	0.211198920576429	0	0.302525944816939	0	0.308733469733769	0.922639501435384	0.197428762823687	0.280935058140827	0	0.335831407907696	0.147257339601555	0	0.357788792247712	0	0.345111773109804	0.261494026833072	0	0.704795450917943	0.269733186562386	0.366452632404997	0	0.216651168490449	0.258064247650684	0.322726980677461	0	0.261788409260327	0.178943906087107	0	0	0.309839179864321	0.230634724762997	0.458363844265444	0.185082293380766	0.34392275220447	0.272861341336893	0	0.167134035948701	0	0.388573499072579	0.536430464413577	0	0	0.288065781313188	0	0.163231242807699	0.245005582339525	0.204231734783853	0.186105326117066	0	0.228612993004073	0.572436218703115	0.245230265224836	0.339471749963827	0.313170661425155	0	0	0.363294712765701	0	0.630919128630581	0.187226225012876	0.585862240759246	0	0.55403709125509	0	0	0.317314052466618	0.257116445465448	0	0.446489074230925	0.133066808191411	0.293870724487684	0.459684613500965	0.244924487953715	0.490616558112611	0.1103763918616	0.302547977383915	0.462564743516739	0.420656980813526	0.176988036062702	0.377245774633158	0.554054782858248	0	0.415857214498055	0	0.134454764040036	0.382566283625271	0	0	0.193784573720256	0.218666319632887	0.509142596120029	0.172524020626193	0.428413412689438	0	0	0	0	0	0	0	0.588792791515956	0	0.350115172942676	0	0.311274274504233	0	0	0	0.567837014040276	0.325063553274768	0	0	0	0.561202297362242	0.840916151569077	0	0.772863861147521	0	0	0.38754888725591	0.45202492095042	0	0.39218732045531	0.353740926483066	0.324342025753746	0.341239192225564	0	0	0	0	0	0	0.404505356983262	0	0	0	0.419126237054003	0.366955877929653	0	0	0.441173286939605	0	0.307924304684874	0	0.242864736384655	0	0	0	0.449446977554919	0.285097767577867	0	0	0.437132907699599	0	0	0.392060442074264	0.433150890970657	0.71745847122758	0.268416084849184	0.250947413808041	0.611359014922112	0	0	0.399868670208233	0.414853742459219	0.254196799733814	0	0	0	0.476218441861133	0	0.228277220698187	0	0	0.613931619120216	0.203044709298166	0	0	0	0	0.445318813139067	0.497376186000866	0	0	0	0	0.250745341300395	0.25917700795395	0	0.288509679498423	0	0.31559034125427	0	0.135077754775144	0.207642438014974	0	0	0.15289015321641	0	0.473862329577463	0.793712284304035	0.111282161406475	0.193416350835628	0	0.228693710739152	0	0.200992250810604	0
Emc9	0	0	0	0	0	0	0	0	0	0	0	0	0	0	0	0	0	0	0	0	0	0	0	0	0	0	0	0	0	0	0	0	0	0	0	0	0	0	0	0	0	0	0	0	0	0	0.223345769930219	0	0	0	0	0	0	0	0	0	0	0	0	0	0	0	0	0	0	0	0	0.272239643780161	0	0	0	0	0	0	0	0	0.254255983176142	0	0	0	0	0	0	0	0	0	0	0	0	0	0	0	0	0	0	0	0	0	0	0	0	0	0	0	0	0	0	0	0	0	0	0	0	0	0	0	0	0	0	0	0	0	0	0	0	0	0	0	0	0	0	0	0	0	0	0	0	0	0	0	0	0	0	0	0	0	0	0	0	0	0	0	0	0	0	0	0	0	0	0	0	0	0	0	0.33492080881451	0	0	0	0	0	0	0	0	0	0	0	0	0	0.3455232740508	0	0	0	0.646408977157633	0	0	0.302813225799719	0	0	0	0	0	0	0	0	0	0	0	0	0	0	0	0	0	0	0	0.721627426990988	0	0	0	0	0	0	0	0	0	0	0	0	0	0	0	0	0	0	0	0	0	0	0	0	0.246205280620421	0	0	0	0	0	0	0	0	0	0	0	0	0.258490178803601	0	0	0.681850962503691	0	0	0	0	0	0	0	0	0	0	0	0	0	0	0	0	0	0	0	0	0	0	0.341031840903	0	0	0	0	0	0	0	0	0	0.310330371428872	0	0	0	0	0	0	0	0	0	0	0	0	0	0	0	0	0	0	0	0.345239711026733	0	0.284070703642783	0	0	0	0	0	0	0	0	0	0	0	0.324796628237498	0	0	0	0	0	0	0	0	0	0	0	0	0	0	0	0	0	0	0	0	0	0	0	0	0	0	0	0.209102091768467	0	0	0	0	0	0	0	0	0	0	0	0	0	0	0	0	0	0	0	0	0	0	0	0	0	0	0	0	0	0	0	0	0	0	0	0	0	0	0	0	0	0	0	0	0	0	0	0	0	0	0	0	0	0	0	0	0.311713265355439	0	0	0	0	0	0	0	0	0	0	0	0	0	0	0	0	0	0	0	0	0	0	0	0	0	0	0	0	0	0	0	0	0	0	0	0	0	0	0	0	0	0	0	0.147257339601555	0	0	0	0	0	0	0	0	0	0	0	0	0	0	0.261788409260327	0	0	0	0	0	0	0	0	0	0	0	0	0	0	0	0	0	0	0	0	0	0	0	0	0	0	0.184051837902649	0	0	0	0	0	0	0	0	0	0	0	0	0	0	0	0	0	0	0.110340191228778	0	0	0	0	0	0	0	0	0.116277195168641	0	0.0981094497933597	0	0.252982680494841	0	0	0	0	0	0	0	0	0	0	0.318824914594244	0	0	0	0	0	0	0	0	0	0	0	0	0	0	0	0	0	0	0	0	0	0	0	0	0	0	0	0	0	0	0	0	0	0	0	0	0	0	0	0	0	0	0	0	0	0	0	0	0	0.637648736948557	0	0	0	0	0	0	0	0.352939456884797	0	0	0	0	0	0	0	0	0	0	0	0.254196799733814	0	0	0	0	0	0	0	0	0.248804671558066	0	0	0	0	0	0	0	0	0	0	0	0	0	0	0	0	0	0	0.135077754775144	0	0	0	0	0	0	0	0	0	0	0	0	0	0
Alyref2	0	0	0	0	0.607669998236129	0	0	0	0	0	0	0	0	0	0	0	0	0	0	0	0	0	0	0	0	0	0	0	0	0	0	0	0	0	0.994390440703065	0	0	0	0	0	0	0	0.332277158745426	0	0	0	0	0	0	0	0	1.04203033189903	0	0	0	0	0	0	0	0	0	0	0	0	0	0	0	0	0	0	0	0	0	0	0	0	0	0	0	0	0	0	0	0	0	0	0	0.710915109777192	0	0	0	0	0.37436084337225	0	0	0	0	0	0	0	0.381465861876534	0	0	0	0	0	0	0	0.412493629885949	0	0	0	0	0	0	0	0	0	0	0	0	0	0	0	0	0	0	0	0	0	0	0	0	0	0	0	0	0	0	0	0	0	0	0.316002348621267	0	0	0	0	0	0	0	0	0	0	0	0	0	0	0	0	0	0	0	0	0	0	0	0	0.2596515645323	0.287738781349947	0	0	0	0	0.765675414089195	0	0.421045780540534	0	0	0	0	0	0	0	0	0	0	0	0	0	0	0	0	0	0	0	0	0	0	0	0	0	0	0	0	0.721627426990988	0	0	0	0.455885732790717	0	0	0	0	0	0	0	0	0	0	0	0	0	0	0	0	0	0	0.300009757644049	0	0	0	0	0	0	0	0	0	0	0	0	0	0	0	0	0	0	0	0	0	0	0	0	0	0	0	0	0	0	0	0	0	0	0	0	0	0	0	0	0	0	0	0	0.302414309999638	0	0	0	0	0	0	0.371269085789862	0	0	0	0	0	0	0	0	0	0	0	0	0	0	0	0	0	0	0	0	0	0	0	0	0	0	0	0	0	0	0	0	0.324796628237498	0	0	0	0.281646085408976	0	0	0	0	0	0	0	0	0	0	0	0	0	0	0	0	0	0	0	0	0	0	0.220216876845582	0	0.151521849207357	0	0	0	0	0	0	0	0	0	0	0	0	0	0	0	0	0	0	0	0	0	0	0	0	0	0	0	0	0	0	0	0	0	0	0	0	0	0.788738900762337	0	0	0	0	0	0	0	0	0	0	0	0	0	0	0	0	0.184505795753895	0	0	0	0	0	0	0	0	0	0	0	0	0	0	0	0	0	0	0	0	0	0.183394690564671	0	0	0	0	0	0	0	0	0	0	0	0	0	0	0	0	0	0	0	0	0	0	0	0.266634168735022	0.357788792247712	0	0	0	0	0	0	0	0	0	0	0	0	0	0	0	0	0	0	0	0	0	0	0	0	0	0	0	0.234430935234561	0	0	0	0	0	0	0	0	0	0	0.130098710030961	0	0	0	0	0	0	0	0	0	0	0	0	0	0	0	0	0	0.133066808191411	0	0	0	0.3521794694002	0.1103763918616	0	0.111157519132814	0	0	0	0	0	0	0	0	0	0	0	0	0	0	0	0	0	0	0	0	0	0	0	0	0	0	0	0	0	0	0	0	0	0	0	0	0	0	0	0.459264301634423	0	0	0	0	0	0	0	0	0	0	0	0	0	0	0	0.691768175904354	0	0	0	0	0	0	0	0	0	0	0	0	0	0	0	0	0	0	0	0	0	0	0	0	0	0	0	0	0	0	0	0	0	0	0.256492034384779	0	0	0	0	0	0	0	0	0	0	0	0	0.247219108490831	0	0	0	0	0	0	0	0	0	0	0	0	0.135077754775144	0	0	0	0	0	0	0	0	0	0	0	0	0	0
Plekha8	0	0	0.604323848817779	0	0	0	0	0	0	0	0	0	0	0	0	0	0	0	0	0	0	0	0.631650502468764	0	0.499872223722292	0	0	0.314076119246163	0	0	0	0	0	0	0	0	0	0	0	0	0	0	0.581307188539434	0	0	0.702207440209315	0.8117634180968	0.54509358332606	0	0	0	0	0	0	0	0	0	0	0	0	0	0.741504776429249	0	0	0	0	0	0	0	0	0.296249548149463	0	1.08174793058461	0	0	0	0	0	0	0	0.379793196970527	0.4343408672317	0	0	0	0	0.332459233846613	0	0	0	0	0	0	0	0	0	0	0	0	0.571364388378416	0	0	0	0	0	0	0	0	0	0	0	0	0	0	0	0	0	0	0	0	0	0	0.294001915602727	0	0	0	0	0	0	0	0	0	0	0.454161183335584	0	0	0	0.274056564355581	0	0	0	0.297779333409529	0	0	0	0	0	0	0	0	0	0	0	0	0.539244266204959	0.268654367034552	0	0	0	0	0	0	0	0	0	0	0	0	0	0	0	0	0	0.2860923447096	0	0	0	0	0	0	0	0	0	0	0.170284567915279	0	0	0.262066680292373	0	0	0.337713470696489	0.271868597545084	0	0	0.547513340966058	0.3723023651358	0	0	0	0	0	0	0.474412393603828	0	0	0	0.414694524047331	0	0	0.455885732790717	0	0.840152886058814	0.77199524515796	0	0.364834657515858	0	0	0	0.347353459157298	0.226184342894186	0	0	0	0	0.630352724382635	0	0	0	0	0	0	0.818769704389673	0	0.577821755308645	0	0	0	0	0	0	0	0	0	0	0	0	0	0	0	0	0	0	0.280438511120307	0	0	0.235477582099902	0.512751047536666	0	0.609035548854059	0	0	0	0.25222685950426	0	0	0	0.284972262025297	0	0.206121893313471	0	0.346274264352967	0	0	0	0	0	0	0	0	0.310330371428872	0	0.289270090637999	0	0	0	0.23307310272798	0.224243069052216	0	0	0.561877178822424	0.500062466501667	0.347158076045392	0	0.303060235090141	0	0	0	0	0	0.345239711026733	0	0.50508957668462	0	0	0.272153405844399	0	0	0.158948051694208	0	0	0	0.43561581541566	0.254541923419283	0.324796628237498	0.182708697503566	0	0	0	0	0.253663324447375	0.242134497334881	0	0.215014645875172	0	0	0	0.418616263174812	0	0	0.178070998643469	0.332395552966133	0	0	0	0	0.23740260957518	0	0	0	0	0.220216876845582	0.209102091768467	0.151521849207357	0	0	0.221603167791036	0	0	0	0	0	0	0	0	0	0	0	0	0	0	0	0	0	0.868581992336922	0	0	0	0.211441086595246	0	0.597058590917627	0	0	0	0	0	0.512254863098695	0.331234003561617	0	0.325511277864523	0	0	0.277856693230224	0.280448065140545	0	0	0	0.252839660436139	0	0	0.489799455926894	0.282299975607505	0	0	0	0.334267929370544	0	0.323920852046861	0.340248945594552	0	0	0	0	0	0	0	0	0.573349948586982	0.259657916489726	0	0	0	0.368186974758572	0	0	0	0	0.441648046437529	0	0	0.338346239705453	0	0	0.229125871871733	0	0.155455262345218	0.485686154445008	0	0	0.233166827271715	0	0	0	0.385516443761846	0.251363648151855	0.302525944816939	0.473674072053188	0	0.225141127089875	0	0	0	0	0.147257339601555	0	0	0	0.187349490400191	0	0	0	0	0.199897042270609	0	0	0.258064247650684	0.322726980677461	0	0.469113416692779	0	0	0.184347944517981	0.166853168279511	0.230634724762997	0	0.185082293380766	0.128208335395184	0	0	0	0.365664636091663	0.213019434602067	0.2123438629777	0.234430935234561	0	0.154352494087877	0.156431675874258	0	0.129972682176403	0	0.342985412199357	0	0.228612993004073	0.143615865384588	0.245230265224836	0.184051837902649	0.168776075920796	0	0	0.198033362468212	0	0.198648996261081	0.187226225012876	0	0	0.169741356998779	0	0	0	0.136783557271693	0.301321693506706	0	0	0.293870724487684	0.209729388374339	0.244924487953715	0.191492784491138	0.209794946817833	0	0.111157519132814	0.12283032264485	0	0	0	0	0.269512556648951	0	0.252982680494841	0	0.344136494621241	0.431646335493641	0	0	0	0	0	0.363014603019114	0	0	0.44912815718839	0.616209506701527	0	0	0.337084205735468	0	0	0.390313483240201	0	0	0	0	0.323659470104777	0.325063553274768	0	0	0	0	0	0	0	0	0	0.38754888725591	0	0	0	0	0	0	0	0	0	0	1.05789596149471	0.476979593212035	0	0.288549628262674	0	0	0.419126237054003	0	0.368151952136846	0	0	0.395222416949111	0	0.578748812619606	0	0.368772795348505	0	0.451355476870904	0	0.285097767577867	0	0	0	0	0	0	0.239820790607188	0	0.268416084849184	0	0	0.532480139507883	0	0	0	0	0	0	0	0	0	0	0	0	0	0	0	0	0	0	0	0	0	0	0.40200927480201	0	0	0	0.338309243097464	0	0	0.555164505274388	0	0	0	0	0.209689138426308	0.15289015321641	0	0.264712210558331	0.339158002592539	0.211434646852342	0.193416350835628	0	0	0	0	0
Irak4	0	0	0	0	0	0	0	0	0	0	0	0	0.636957795134667	0	0	0	0	0	0	0	0	0	0	0	0	0	0	0	0.756910336112894	0	0	0	0	0	0	0	0	0	0	0	0	0	0.332277158745426	0.57243310144983	0	0	0	0	0	0	0.458171171544073	0	0	0	0	0	0	0	0	0	0	0	0	0.27946917232052	0	0	0	0	0	0	0	0	0	0	0.256642658156704	0	0	0	0	0	0	0.4343408672317	0.388228054726081	0	0	0	0.332459233846613	0	0	0	0	0	0	0.357984000347487	0	0	0	0	0	0	0	0	0	0	0.550441959961546	0	0	0	0.412493629885949	0	0	0	0	0	0.417556585488283	0	0	0.433087371383597	0	0	0	0	0	0	0.673171554657415	0	0	0	0	0	0	0	0	0	0	0	0	0	0	0	0	0	0	0	0	0	0	0	0	0	0	0	0	0	0	0	0	0	0	0	0	0	0	0	0	0	0	0	0	0	0	0	0.235316205051502	0.2860923447096	0	0	0	0.240887336911395	0	0	0	0	0	0.300764372521971	0	0	0.268843895471154	0.262066680292373	0	0.244207477716914	0	0	0	0	0	0	0	0	0	0	0	0	0	0	0	0.424499537732712	0	0	0	0	0	0	0	0	0.364834657515858	0	0	0.365700740828655	0	0	0	0	0	0.460616969520627	0	0	0	0	0	0.3867973451331	0.246205280620421	0	0	0	0.328970314984026	0	0	0.402247662892414	0	0	0	0.845980218113885	0	0	0.45804594371498	0	0	0	0	0.358859823953026	0	0	0	0.383873311762862	0	0	0	0	0	0	0	0	0	0	0	0	0	0.238009077174925	0	0	0.346274264352967	0	0	0	0	0	0	0	0	0	0	0	0	0	0	0.23307310272798	0	0.236861461081481	0	0	0	0	0	0	0	0	0	0.735651598653104	0	0.345239711026733	0	0	0	0	0	0	0	0.158948051694208	0	0.291631320293795	0	0	0	0.324796628237498	0	0	0	0	0	0	0	0	0	0	0.311069036068592	0	0	0	0	0	0.233361097279954	0.38042998606491	0	0	0	0	0.150259258375592	0	0	0	0.220216876845582	0	0	0	0.207704645734647	0	0	0	0	0	0.181597957404101	0.212622139073778	0	0.243216305252425	0	0	0	0	0	0	0	0	0	0	0	0	0	0	0	0	0	0	0	0.410063155725841	0	0	0	0	0	0	0	0	0	0	0	0	0	0	0	0	0	0	0.197634295034951	0	0	0	0	0	0	0	0	0	0	0	0	0	0	0	0	0	0	0	0	0	0	0	0	0.22816346566963	0	0	0	0	0	0	0	0	0	0	0	0	0	0	0	0	0	0	0	0	0	0	0	0	0	0	0	0	0.187349490400191	0	0	0	0	0	0	0	0	0.322726980677461	0	0	0	0	0	0	0	0	0	0	0	0	0	0	0	0	0	0	0	0	0	0	0.204231734783853	0	0	0	0	0.245230265224836	0	0.168776075920796	0	0	0	0	0	0	0	0.253569708363524	0.314841266724614	0.14718864480255	0	0	0	0	0	0	0.107815608546359	0	0	0	0.1103763918616	0	0	0.12283032264485	0	0	0.116277195168641	0	0	0	0.134454764040036	0	0	0	0	0	0	0	0	0	0.28856689326637	0	0	0	0	0	0	0	0.350115172942676	0	0	0	0	0	0	0	0	0	0	0	0	0	0	0	0	0	0	0	0	0	0	0	0.58280595005494	0	0	0	0	0	0.404505356983262	0	0	0	0	0	0	0	0	0	0	0	0	0	0	0	0	0	0	0	0	0	0	0	0.239820790607188	0	0	0	0	0	0	0	0	0	0	0	0	0	0	0	0	0	0	0	0	0	0	0	0	0	0	0	0	0	0	0	0	0	0	0	0	0.135077754775144	0	0	0.209689138426308	0	0	0	0	0	0	0	0	0	0	0
Thyn1	0	0	0	0	0	0	0	0	0	0.51775267075746	0	0	0	0	0	0	0	0	0	0	0	0	0	0	0	0	0	0	0	0	0	0	0	0	0	0	0	0	0	0	0	0	0	0	0	0	0	0	0	0	0	0	0	0	0	0	0	0	0	0	0	0	0	0	0	0	0	0	0	0	0	0	0	0	0.256642658156704	0	0	0	0	0	0	0	0	0	0	0	0	0	0	0	0	0	0	0	0	0	0	0.573155000447444	0	0	0	0	0	0	0	0	0	0	0	0	0	0	0	0.236623313838683	0	0	0	0	0	0	0	0	0	0	0	0	0.403906395718848	0	0	0	0	0	0	0	0	0	0	0	0	0	0	0	0	0	0	0	0	0	0	0	0	0	0	0	0	0	0	0	0	0	0	0	0	0	0	0	0	0	0	0	0	0	0	0	0	0	0	0	0	0.178980412093966	0	0	0	0	0	0	0	0	0	0	0	0	0.804815567030876	0	0	0	0	0	0	0.368058145410706	0	0	0	0.80215391245065	0	0	0	0	0	0	0	0	0	0	0	0	0	0.365700740828655	0	0	0	0	0	0	0	0	0	0.46079891812426	0	0	0	0	0	0	0	0	0	0	0	0.489471639827378	0	0	0	0	0	0	0	0	0	0	0	0	0	0	0	0	0	0	0	0	0.56845220027912	0	0	0	0	0	0	0	0.206121893313471	0	0	0.397933869266682	0	0	0	0	0	0	0	0	0.371269085789862	0	0	0	0	0	0	0	0	0	0	0	0	0	0	0	0	0	0	0	0	0	0	0	0	0	0	0	0	0	0	0	0	0.324796628237498	0	0	0	0	0	0	0	0	0	0	0	0	0	0	0	0.178070998643469	0	0	0	0	0	0	0	0	0	0	0	0	0	0.234267506203265	0	0	0	0	0.214152745574324	0	0.181597957404101	0.212622139073778	0	0	0	0	0	0	0	0	0	0	0	0	0	0	0.367668368337962	0	0	0	0	0	0	0	0	0.288544979101734	0	0	0.325511277864523	0	0	0	0	0	0	0	0	0	0	0	0	0.631952257727165	0	0	0.334267929370544	0	0	0	0	0	0	0	0	0.237700463787328	0	0	0	0.259657916489726	0	0	0	0	0	0	0	0.218584182212002	0	0	0	0	0	0	0	0	0	0	0	0	0	0	0	0.144871532790413	0	0.452110074827846	0	0	0.308733469733769	0	0	0	0	0	0.147257339601555	0.266634168735022	0	0.483421815933672	0.187349490400191	0	0	0	0	0	0	0	0.258064247650684	0	0	0	0	0.27989955846715	0	0.166853168279511	0	0	0.185082293380766	0.128208335395184	0	0	0.167134035948701	0.508195266175821	0.213019434602067	0	0	0	0.154352494087877	0	0.303551319009599	0	0.204231734783853	0	0	0	0	0	0	0	0	0.203975441213375	0.198033362468212	0.231829433154597	0	0.187226225012876	0	0	0	0.14718864480255	0	0.171171389988042	0	0.161949256417195	0	0.133066808191411	0.107815608546359	0.110340191228778	0	0	0	0	0	0	0	0	0	0.135486996875464	0.0981094497933597	0	0	0	0.344136494621241	0	0	0	0	0.31965062662059	0	0.363014603019114	0	0	0	0	0	0	0.337084205735468	0	0	0	0	0	0	0	0	0	0	0	0	0.319430228985067	0	0	0	0	0	0	0.45202492095042	0	0	0	0	0	0	0	0	0.517715033130126	0	0	0	0.288549628262674	0	0	0	0	0.368151952136846	0	0.605351869194274	0	0	0	0	0	0	0	0	0	0	0	0	0	0	0	0	0	0.268416084849184	0	0	0	0	0	0	0	0	0.256492034384779	0	0	0	0	0	0	0	0	0	0	0	0	0	0	0	0	0	0	0	0	0	0	0	0	0.155114964953587	0	0	0	0	0	0	0	0	0.111282161406475	0	0	0	0	0	0
Ttc5	0	0	0	0.60727165502773	0	0	0	0	0	0.51775267075746	0	0.551349643647629	0	0	0	0.462237980394407	0.736177679617592	0	0	0	0	0	0	0	0	0	0	0	0	0	0	0	0	0	0	0	0	0.866906139984153	0	0	0.421894089513368	0	0	0	0	0	0.223345769930219	0	0	0	0.458171171544073	0.650955250583307	0	0	0	0	0.38472395427492	0	0	0	0	0	1.09683960378851	0	0.582811997457892	0.497595828416654	0	0	0	0	0	0.358912547457102	0	0	0.256642658156704	0	0	0	0	0	0.379793196970527	0	0	0	0	0	0	0	0	0	0	0	0	0	0	0.426651102108509	0	0	0	0.932774456000467	0	0	0	0	0.550441959961546	0.37235532468786	0	0	0	0	0	0	0	0.427873983828052	0	0	0	0	0	0	0.802844726597677	0	0	0.520955604514778	0	0	0	0	0.741243581012014	0	0.380647643683125	0.598367153759548	0	0	0.223882400767144	0	0.708171710803438	0	0	0	0.52570114494093	0	0.433826830434278	0	0	0.398089102084502	0	0	0	0	0	0	0.581119227041554	0	0	0	0.29628776258626	0	0	0	0.460464335633134	0	0	0	0.33492080881451	0.322715694647237	0.619053706201158	0	0.2596515645323	0	0	0	0	0	0	0.373908714761196	0	0	0	0	0.356884234818423	0.329171443082656	0.26452922864955	0.300764372521971	0.31578088041698	0	0.268843895471154	0.469565765152253	0	0.440372621374801	0	0	0	0	0	0	0	0.537467677330847	0	0.368058145410706	0	0	0	0.479393620713799	0	0	0	0	0	0	0.427562134439887	0	0.77199524515796	0	0	0	0	0.365700740828655	0	0	0	0	0	0.460616969520627	0.630352724382635	0	0	0.46079891812426	0	0	0.246205280620421	0	0	0	0	0.408321295509672	0	0.402247662892414	0	0.489471639827378	0.391270549814841	0	0	0	0	0	0.281989894041512	0	0	0	0	0	0.280438511120307	0	0	0	0.512751047536666	0	0.350147885811336	0.18045112204577	0	0	0	0.283628590815384	0	0	0	0.430162304767215	0	0.341031840903	0	0	0	0	0	0	0.482432099636412	0	0	0	0	0.289270090637999	0	0.248373605721315	0	0.23307310272798	0	0.236861461081481	0	0	0	0	0	0.303060235090141	0	0.374805920606684	0.220993923600331	0	0	0	0.296270426566491	0	0.249330961905366	0.282566835906999	0	0	0	0.158948051694208	0	0.291631320293795	0.355242810894055	0.241316658630984	0	0.324796628237498	0.182708697503566	0	0.196150397898328	0	0	0	0.242134497334881	0	0	0	0.548038170218693	0.72706141104188	0.159772011463261	0	0	0.178070998643469	0.233361097279954	0	0.217481709945588	0	0	0.23740260957518	0	0	0.411536720030584	0	0	0.209102091768467	0.151521849207357	0	0.207704645734647	0.221603167791036	0	0	0.390474678803693	0	0.181597957404101	0	0	0	0	0	0.406496183515657	0.34379654619164	0.289378396525869	0	0	0	0	0	0	0	0	0	0	0.3424072150646	0	0.375500250325204	0	0	0	0.288544979101734	0	0	0	0	0	0	0	0	0	0	0.454524346432292	0	0.315243399574953	0	0	0	0.362617979523121	0	0.334267929370544	0.35387380802054	0.323920852046861	0	0.311713265355439	0.1952209077914	0	0.266731844476704	0	0	0.842455652847079	0	0	0	0	0.435163321032244	0	0	0	1.00509312625258	0	0.218584182212002	0.244983499339918	0.22816346566963	0	0.338346239705453	0.269083373915998	0.254290145488567	0.229125871871733	0	0	0.485686154445008	0	0.435561384440858	0	0	0.314150154009393	0	0	0.452110074827846	0.302525944816939	0.473674072053188	0	0	0.362269367400459	0.500104570429344	0	0.18192747776403	0.147257339601555	0.266634168735022	0	0	0.187349490400191	0	0	0	0	0.199897042270609	0	0.216651168490449	0	0	0.305682898968988	0	0.178943906087107	0.27989955846715	0.184347944517981	0.166853168279511	0.230634724762997	0	0	0	0	0	0	0.199431772044998	0	0.2123438629777	0.424249465458337	0.331666099563667	0.511537300300278	0.156431675874258	0.163231242807699	0	0	0	0.245921819128763	0.414605736869029	0.143615865384588	0.245230265224836	0.184051837902649	0	0	0	0.198033362468212	0.41994181619143	0.198648996261081	0.187226225012876	0.335165956968325	0	0.169741356998779	0.14718864480255	0	0.171171389988042	0	0	0	0.133066808191411	0	0	0.129927198225325	0.191492784491138	0.300238242923916	0.162654192757887	0.111157519132814	0	0.458052701985306	0.266563999368902	0.116277195168641	0	0	0	0.252982680494841	0.144368196554764	0.344136494621241	0.238908446220513	0.356079992438396	0.398031973468771	0.286600083016378	0.31965062662059	0.428413412689438	0	0	0	0	0	0	0	0	0	0.350115172942676	0.390313483240201	0.311274274504233	0	0.442209157587209	0.306675646778959	0.323659470104777	0	0.413914095015203	0	0	0	0	0	0	0.429478801678567	0.441464222182748	0	0.45202492095042	0.564724342585385	0	0.353740926483066	0.324342025753746	0.341239192225564	0	0	0	0	0	0.266634341094673	0.404505356983262	0.288549628262674	0.550618664487533	0	0	0	0	0	0	0	0	0.578748812619606	0	0	0	0	0.449446977554919	0	0.375949173650013	0	0	0	0	0.673032003231984	0	0	0.268416084849184	0.250947413808041	0	0	0.325044321631993	0	0	0	0.377839755019459	0.256492034384779	0	0	0.520241841317922	0	0	0	0	0	0.556253387324018	0	0	0	0	0	0.220470419536512	0.349997282328388	0	0	0	0	0	0.288509679498423	0.230897435248846	0	0.155114964953587	0	0	0.443084970273267	0	0	0	0	0	0.385951615404472	0.193416350835628	0.311209916030198	0	0.157203322449555	0	0.309448790596972
Cd2bp2	0	0	0	0	0	0	0	0	0.610561842589613	0	0	0.551349643647629	0	0	0.464923583100104	0	0	0.658257666602003	0	0	0	0	0.364853023486515	0.77551398182053	0	0	0	0	0	0	0	0.321038055807014	0	0	0	0	0	0	0.64794996035003	0.801494109685317	0.421894089513368	0	0.332277158745426	0	0	0.702207440209315	0.560153805534336	0	0	0	0	1.04203033189903	0	0.647339007069936	0	0	0.38472395427492	0	0	0.583314050899665	0	0.437918617535056	1.09683960378851	0.27946917232052	0	0	0	0.272239643780161	0	0	0.296249548149463	0	0.500644972126017	0	0	0.494709190997452	0	0.308717362241125	0.468168428171485	0.258560736903352	0.379793196970527	0	0	0.63294219959834	0	0	0.947072219369175	0.710915109777192	0	1.28755530337444	0.385986406375228	0	0	0	0	0.426651102108509	1.13325573440462	0	0	0	0.381465861876534	0	0	0.544550056706352	0.903496311543172	0.37235532468786	0	0	0	0	0	0.395139305474915	0.628368466853114	0.236623313838683	0.417556585488283	0	0	0	0.442454833334722	0.719798890939495	0	0	0.294001915602727	0	0	0	0.403906395718848	0	0	0.472942979094929	0	0	0	0.454161183335584	0.406737025102201	0.24514970844282	0	0	0.305879761258364	0.323746299241321	0.52570114494093	0	0.240230848063177	0	0	0.398089102084502	0.415914046421333	0	0.721933454695477	0.486582851443406	0	0.497003502693345	0	0.630404009588133	0.887724811085712	0	0.710409336878675	0	0	0.402499697952674	0	0.519963862155005	0.309343509815213	0	0.33492080881451	0	0	0.279350720064859	0	0.287738781349947	0	0	0	0.2860923447096	0	0	0.716490551388003	0.240887336911395	0	0.178980412093966	0	0.329171443082656	0	0	0	0.162806720678261	0	0.262066680292373	0.75227585925196	0.440372621374801	0.589771211012745	0.271868597545084	0	0	0	0	0	0	0	0.368058145410706	0.33217032965368	0.533273591146576	0.474412393603828	0	0	0	0.414694524047331	0	0	0	0	0	0	0	0.364834657515858	0	0	0.365700740828655	0	0.410569084589217	0	0	0.448540582563372	0	0	0.774771996606606	0	0	0	0	0.443654807489532	0	0.857067856217196	0	0	0	0	0.402247662892414	0	0	0.671838801022566	0	0	0.258490178803601	0.45804594371498	0.490353618219644	0	0	0	0	0	0	0.280438511120307	0	0	0	0.512751047536666	0	0.350147885811336	0.33329824094021	0	0.287454016004864	0.25222685950426	0	0.602436953596027	0.60394677910804	0.284972262025297	0	0	0	0	0	0	0.880872658186174	0	0	0	0	0	0.546872142876085	0	0.289270090637999	0.287647443793184	0.447212384970139	0	0.422002040486785	0.224243069052216	0.588892983140812	0.468732768271074	0.561877178822424	0.280938778304571	0	0	0.535369052500265	0.579335676654871	0.646856703795868	0.220993923600331	0	0	0.97452874669422	0	0.50508957668462	0.615027482501492	0	0.272153405844399	0	0	0.296093722483831	0	0.291631320293795	0	0	0	0.324796628237498	0	0.296887361604533	0.196150397898328	0.281646085408976	0	0.455870606827577	0.242134497334881	0	0	0.216523835858699	0	0	0.159772011463261	0.835935747882104	0.427064429596712	0	0.332395552966133	0	0	0.274975810294534	0.703105125845019	0.429161094603887	0	0	0.156721881822319	0.225393552777283	0	0	0	0.234267506203265	0.207704645734647	0.402936977253599	0.31750677802066	0.375184844173858	0.390474678803693	0.474674541158031	0.335266240878159	0	0	0	0	0.430533067431262	0.694754545258512	0.599212012868295	0.513587406094273	0.382872569881787	0.30807343819042	0.851452868716652	0	0	0.449694922225026	0	0.63595994724969	0	0	0	0	0	0.579282692453109	0	0.329274462634962	0.288544979101734	0	0.798482545251105	0	0.286237892391963	0.788738900762337	0.824902115035847	0.499273949273173	0.503007161129908	0	0.251137013120892	0.454524346432292	0.352842717215905	0	0.489799455926894	0.282299975607505	0	0.362617979523121	0	0.784377672799409	0.35387380802054	0.56824654003698	0.475003819242324	0.311713265355439	0.1952209077914	0	0.798951730313408	0.629490506296157	0.237700463787328	0	0	0.327181373525161	0.259657916489726	0.527417292327351	0.435163321032244	0.285355636472615	0	0	0.623783758231735	0.310643488098391	0	0.747070741321362	0.22816346566963	0.661138592641506	0.47250852769173	0.480945990220703	0.254290145488567	0.827735224592985	0.392730657060778	0.155455262345218	0.661681950970343	0.238469170882381	0.435561384440858	0.233166827271715	0.44959951652573	0.169341947296512	0.271415643436589	0.533944166722049	0.762453624471834	0.633134767341689	0	0.734943046723288	0.56399670909222	0.627746982385209	0.280935058140827	0.560762214843878	0.18192747776403	0.147257339601555	0.476979313850328	0	0	0.601304274243182	0.468634792324091	0	0	0.269733186562386	0.199897042270609	0	0.394660750534338	0	0.762180579574065	0	0	0.330709356585327	0.149693970805529	0.339978725885538	0.166853168279511	0.417961112997021	0.327582025366142	0.34123557280659	0.241857767958022	0	0.416221885374364	0.898756544061404	0.199431772044998	0.53789593851666	0	0.234430935234561	0.331666099563667	0.154352494087877	0.291701300410361	0	0	0	0	0.245921819128763	0.571405910569625	0.733269739041585	0.245230265224836	0.473984749593076	0	0	0.757010351120667	0.198033362468212	0.231829433154597	0.506469527048164	0.344901187911111	0.181539495031345	0.253569708363524	0	0.14718864480255	0	0.751816529750432	0.136783557271693	0.161949256417195	0.559908597433701	0.450765941020472	0.205152674141051	0.209729388374339	0.129927198225325	0.490616558112611	0	0.53460729067446	0.302175744268986	0.420656980813526	0.458052701985306	0.142121694198771	0.40106180650377	0.361436062806873	0.269512556648951	0.819298909632347	0.134454764040036	0.270528350182505	0.803173352573867	0.431646335493641	0.356079992438396	0.218666319632887	0.509142596120029	0.172524020626193	0.727438237614131	0	0	0	0	0.823297322097261	1.22054412500146	0	0	0.849246581528719	0	0.390313483240201	0.311274274504233	0	0.74783335602812	0.306675646778959	0.763982891877842	0.325063553274768	0.413914095015203	0	0	0.319430228985067	0	0	0.772863861147521	0	0.441464222182748	0	0	0	0.39218732045531	0	0.56890629576167	0.341239192225564	0	0	0	0.517715033130126	0	0.266634341094673	0.691768175904354	0.288549628262674	0.742709909686497	0.558208857708368	0.940896875462376	0.846008851685689	0.848230690674262	0.730368384671479	0	0	0.307924304684874	0	0.438164261459477	0.637648736948557	0.547227251245954	0.250902594009501	0.449446977554919	0.285097767577867	0.862659449192032	0	0.437132907699599	0.352939456884797	1.08127341211001	0	0.239820790607188	0.580436220851091	0.654354005358506	0.451428842246767	0	0.532480139507883	0.766656640253363	0	0	0.254196799733814	0.377839755019459	0.256492034384779	0.599755535288087	0.266164796913105	0.293546526877394	0.228277220698187	0	0.458272942269628	0	0.203044709298166	0	0	0.412525665805376	0	0.610626314319282	0.6202034619692	0.401046250774022	0.349997282328388	0	0	0.617969474108905	0	0	0.288509679498423	0.230897435248846	0	0.289399644354819	0.254089262410976	0	0.443084970273267	0.382978304752744	0.15289015321641	0.238100119532735	0.264712210558331	0.339158002592539	0.211434646852342	0.494891358741728	0	0	0.157203322449555	0	0
Alg6	0.364033745499399	0.292315412481959	0	0	0	0	0.390594283156279	0	0	0	0	0	0	0	0	0	0.736177679617592	1.33367260708146	0	0	0	0.528106083382911	0.364853023486515	0.329644676019639	0	0	0	0.314076119246163	0	0	0.530020301246613	0	0	0.306314245048728	0	0	0	0	0	0	0.421894089513368	0	0	0	0	0	0.405842848033317	0	0	0	0	0	0	0	0	0	0	0	0	0	0	0	0	0.27946917232052	0.333242471117024	0	0	0	0	0.771473445096654	0	0	0	0	0	0	0	0.308717362241125	0.261207237341447	0	0	0	0	0	0	0.526817555869811	0	0	0.64666967985182	0	0.385986406375228	0	0.37436084337225	0	0	0	0	0.573155000447444	0	0.571364388378416	0.381465861876534	0.662248753238502	0	0	0	0	0	0.846611641750503	0.703733219401719	0	0	0	0	0.58839035712439	0.417556585488283	0	0	0	0	0	0	0	0.520967870373738	0.520955604514778	0	0	0.403906395718848	0	0	0.472942979094929	0.380647643683125	0.801494307968429	0.457613036518751	0	0.406737025102201	0	0.295160123972833	0	0.539835999179434	0.323746299241321	0	0	0	0.555812976811101	0.653795567060889	0	0	0	0	0	0.650992999674161	0.279035928202171	0	0	0.539244266204959	0.268654367034552	0	0	0	0	0	0.293372202054277	0.309343509815213	0	0.585426399482249	0.322715694647237	0	0	0	0	0.775585546314363	0	0	0	0	0	0	0	0	0	0	0.329171443082656	0.26452922864955	0	0.55551649516415	0	0	0	0	0.244207477716914	0.337713470696489	0	0	0	0	0	0	0.537467677330847	0	0	0	0.301739186009423	0	0	0	0	0	0	0.762408066850456	0	0	0	0	0	0	0	0	0.365700740828655	0	0.226184342894186	0.454177245994096	0	0	0	0	0	0.400962992818805	0.46079891812426	0.53052789745103	0.3867973451331	0	0	0.643983576230655	0	0	0.408321295509672	0	0	0	0.489471639827378	0	0	0.230658620038497	0.258490178803601	0	0	0	0.782858994169768	0	0	0	0	0.830870132504228	0	0	0.235477582099902	0	0	0	0.18045112204577	0	0	0.453522280231918	0.283628590815384	0.602436953596027	0	0.506534921604184	0	0.206121893313471	0	0	0.397933869266682	0	0.302414309999638	0	0	0.482432099636412	0	0	0	0	0	0	0	0	0	0	0.236861461081481	0	0	0	0	0	0	0	0	0	0.735651598653104	0	0	0.296270426566491	0.50508957668462	0	0	0	0.769214751163459	0	0	0	0.517186261347671	0.355242810894055	0	0	0.569618240084232	0	0	0	0	0	0.624024902803393	0	0	0	0	0.311069036068592	0	0.297530185328458	0	0	0.178070998643469	0	0.655414176157428	0.217481709945588	0.49046471376607	0	0	0.28089201643588	0	0.156721881822319	0	0	0.209102091768467	0.151521849207357	0	0.526335465714243	0	0.31750677802066	0.205062998312308	0	0	0	0.212622139073778	0	0	0.426809317113849	0.730580635245213	0	0	0.289378396525869	0	0	0	0	0	0	0	0	0.211441086595246	0.393075930609094	0.597058590917627	0	0.375500250325204	0.579282692453109	0	0	0	0.331234003561617	0	0	0	0	0.956383189808451	0.280448065140545	0.282772623873709	0	0.251137013120892	0.622317549977581	0.613193345861073	0.315243399574953	0.817191530351104	0	0	0.197634295034951	0	0.334267929370544	0.614838700244641	0	0.340248945594552	0.549054719046021	0.1952209077914	0	0.266731844476704	0.25630494490709	0	0	0.586416697376198	0	0.259657916489726	0.527417292327351	0.435163321032244	0.285355636472615	0.368186974758572	0	0.623783758231735	0	0.218584182212002	0.441648046437529	0.413859068031896	0.271747718560372	0.183394690564671	0.480945990220703	0	0.415457362341244	0	0	0.811323558152352	0	1.45324824053205	0.581080181995201	0.44959951652573	0.440645983815885	0.484764635477775	0.211198920576429	0.452110074827846	0.534572342707727	0	0.308733469733769	0	0.362269367400459	0.150283779678798	0.560762214843878	0.18192747776403	0	0.266634168735022	0	0	0.481374445788454	0.468634792324091	0	0	0.481997402879625	0.509220249385304	0.349829761727001	0.54575427459852	0	1.06656148868821	0	0	0	0.498440244178685	0.474649531376148	0.166853168279511	0	0	0.34123557280659	0.241857767958022	0	0.935718806629516	0.435587717578244	0	0.213019434602067	0	0.424249465458337	0.331666099563667	0.154352494087877	0.613599565410397	0	0.245005582339525	0.204231734783853	0	0	0	0.269201486950253	0.245230265224836	0.339471749963827	0.168776075920796	0	0.203975441213375	0.198033362468212	0.41994181619143	0.630919128630581	0.481098763953052	0.335165956968325	0	0.169741356998779	0	0.324737499711927	0.557928733296768	0.364537047886855	0	0.171900267519756	0.133066808191411	0	0.209729388374339	0.441594697117749	0.191492784491138	0	0.425279913556867	0.302175744268986	0.778123863662902	0.176988036062702	0.266563999368902	0.116277195168641	0.135486996875464	0	0	0	0.144368196554764	0.803173352573867	0.431646335493641	0	0.218666319632887	0	0.44791079510128	0	1.15981828753767	0.28856689326637	0.318824914594244	0.44912815718839	0	0	0	0	1.02391183848056	0.350115172942676	0	0.311274274504233	0	0	0.306675646778959	0	0.766693746757068	0	0.430876969689425	0.744626281347784	0.561202297362242	0	0.96146519201158	0	0	0.441464222182748	0.38754888725591	0.762263549965472	0	0	0.353740926483066	0.324342025753746	0.341239192225564	0	0	0.771301603311759	0	0	0	0.691768175904354	0	0	0.809241590601678	0	0	0.368151952136846	0	0.605351869194274	0	0.307924304684874	0	0.242864736384655	0.368772795348505	0	0.250902594009501	0.994270205886668	0	0	0	0	0.352939456884797	0	0.673032003231984	0.239820790607188	0.421654075787534	0.268416084849184	0.618389430145153	0.611359014922112	0.878162599437652	0	0	0.414853742459219	0.254196799733814	0.377839755019459	0	0.803193993232591	0.79761862405875	0.860863612176078	0.228277220698187	0.645128509316107	0.458272942269628	0.756300413806914	0.203044709298166	0	0.674114457512135	0.412525665805376	0	0.247219108490831	0.357358452887658	0	0.349997282328388	0.40200927480201	0	0	0.25917700795395	0.338309243097464	0.512247383445862	0.418396793429454	0	0.40779544770614	0.135077754775144	0	0	0.382978304752744	0.402602343797078	0	0.473862329577463	0	0.385951615404472	0.617272287544239	0.311209916030198	0.414739786243011	0	0.368306509296216	0.545479860725519
Lrrc45	0	0	0	0	0	0	0	0	0.351136678667822	0	0	0	0	0	0	0	0.736177679617592	0	0	0	0	0	0	0	0	0	0	0	0	0	0	0	0	0	0	0	0	0	0	0	0.421894089513368	0	0.332277158745426	0	0	0	0	0	0	0	0	0	0	0	0	0	0	0	0	0	0	0.437918617535056	0	0.27946917232052	0	0	0	0.272239643780161	0	0	0	0	0	0	0	0	0	0	0	0	0	0	0	0	0	0	0	0	0	0	0	0	0	0	0.43042741093611	0	0	0	0	0	0	0	0	0	0.550441959961546	0	0.392685758499328	0	0	0	0	0	0	0.236623313838683	0	0	0.403347356847007	0	0	0	0	0	0	0.520955604514778	0	0	0	0	0	0	0	0	0	0.454161183335584	0	0	0	0	0.305879761258364	0	0	0	0	0	0	0	0	0	0	0	0	0	0	0.364039478727534	0	0	0.524609247204962	0.309629295602065	0	0	0	0	0.54531354305643	0	0	0	0	0	0	0	0	0	0	0	0	0	0	0	0	0	0.356884234818423	0	0	0	0	0	0	0.262066680292373	0	0	0	0	0	0	0.547513340966058	0	0	0	0	0	0.33217032965368	0	0	0	0	0.424499537732712	0	0	0	0	0	0	0	0	0	0.281516388738337	0	0	0	0.226184342894186	0	0	0	0	0	0	0	0	0.300009757644049	0	0	0.818769704389673	0	0	0	0	0	0	0	0	0	0	0	0.258490178803601	0	0	0	0	0	0	0	0	0	0	0	0	0	0	0	0	0	0	0	0	0	0	0	0	0	0	0	0	0	0	0	0	0	0	0	0	0	0.289270090637999	0	0	0.374973740901954	0	0	0	0	0	0	0	0	0	0	0	0	0	0	0	0	0	0	0.282566835906999	0	0.769214751163459	0	0	0	0	0	0.43561581541566	0.254541923419283	0.324796628237498	0	0	0	0.39744905575636	0	0	0	0	0.215014645875172	0.216523835858699	0	0	0	0	0	0	0.233361097279954	0.38042998606491	0	0	0	0.23740260957518	0	0	0.156721881822319	0.225393552777283	0	0.209102091768467	0	0	0	0	0	0.205062998312308	0.214152745574324	0	0	0	0	0	0	0.430533067431262	0	0	0	0	0	0	0	0	0	0	0	0	0	0.3424072150646	0	0.375500250325204	0	0	0	0	0	0.266532223264313	0	0	0.788738900762337	0	0	0	0	0	0.252839660436139	0.352842717215905	0	0	0	0	0	0	0	0	0	0	0	0.35852137686291	0	0	0	0.429652867975204	0	0.335556949158819	0.327181373525161	0	0.527417292327351	0	0	0	0	0	0	0	0	0	0	0	0.269083373915998	0	0	0	0	0.272015037207733	0	0	0	0	0	0	0	0	0	1.03606094571514	0	0	0.197428762823687	0.150283779678798	0	0	0.147257339601555	0	0.357788792247712	0	0	0	0	0	0	0	0	0	0.258064247650684	0	0	0.261788409260327	0	0	0.184347944517981	0	0.417961112997021	0	0	0	0.272861341336893	0	0	0	0	0	0	0	0	0	0.163231242807699	0	0	0	0	0	0	0	0	0	0.241160292857535	0.64469396852376	0.363294712765701	0	0.198648996261081	0.187226225012876	0	0	0.314841266724614	0	0.175473386252227	0.171171389988042	0	0.161949256417195	0	0.133066808191411	0	0	0.129927198225325	0	0.1103763918616	0	0	0.232235710120203	0.176988036062702	0.142121694198771	0	0	0.0981094497933597	0	0	0	0	0	0.193784573720256	0	0.286600083016378	0	0	0	0	0	0	0	0	0	0	0	0	0	0	0	0	0	0.323659470104777	0	0	0	0	0	0	0	0	0.429478801678567	0	0	0	0	0	0	0.76530114041425	0	0	0	0	0	0	0	0.404505356983262	0	0.312704870940955	0.222438515241013	0	0	0	0	0.244694590647466	0	0	0	0	0	0	0	0	0	0.375949173650013	0	0	0	0	0	0	0	0	0.250947413808041	0	0	0	0	0	0	0	0.256492034384779	0	0	0	0.228277220698187	0.472550927350485	0	0.447919047715022	0	0	0	0	0	0.445318813139067	0	0.220470419536512	0	0	0	0.250745341300395	0	0	0	0.230897435248846	0	0	0.135077754775144	0	0	0.209689138426308	0.15289015321641	0	0.264712210558331	0	0	0	0	0.228693710739152	0	0	0.309448790596972
Prmt3	0	0	0	0	0	0.786435842500826	0.390594283156279	0	0	0.51775267075746	0	0	0	0	0	0	0	0	0	0	0	0	0.631650502468764	0	0	0	0	0	0	0	0	0.563726492727916	0.648510957504644	0.306314245048728	0	0	0	0	0	0.801494109685317	0	0.447871607238906	0.332277158745426	0	0	0.702207440209315	0	0	0	0.588705515894385	0.771265518092682	0	0	0.647339007069936	0.301114445758206	0.506114909524389	0.661930979528947	0	0	0	0	0	0	0	0	0.497595828416654	0	0.272239643780161	0	0	0	0	0.500644972126017	0	0	0	0	0	0.261207237341447	0	0	0	0	0	0	0.526817555869811	0	0	0.64666967985182	0	0.663844209176646	0	0	0	0	0.426651102108509	0.422810496577337	0	0	0.571364388378416	0	0	0.56333465980844	0	0.550441959961546	0	0	0.510296514124113	0	0.456234947707542	0	0.395139305474915	0	0	0.230390839830947	0	0.403347356847007	0	0.748195339842675	0.948263409608728	0	0	0	0	0	0.288455008923745	0	0	0	0.645623407505672	0	0	0.457613036518751	0	0.223882400767144	0	0.864521138923829	0.274056564355581	0	0.76415063518692	0	0.297779333409529	0.240230848063177	0.555812976811101	0	0.398089102084502	0	0.464339265703167	0	0.486582851443406	0	0.497003502693345	0.581119227041554	0	0	0.268654367034552	0	1.03513478419428	0	0	0	0.293372202054277	0	0	0	0.566357827366683	0	0.676534547664571	0.465637202008827	0	0.775585546314363	0	0.235316205051502	0	0	0	0.421045780540534	0	0.3455232740508	0.178980412093966	0.356884234818423	0.329171443082656	0	0	0.31578088041698	0.535027991196518	0	0.262066680292373	0	0.244207477716914	0.337713470696489	0.271868597545084	0.804815567030876	0.424419836714401	0	0	0	0.885215897217006	0	0	0	0.301739186009423	0.474412393603828	0	0.413470812597352	0.721627426990988	0	0	0.566559962472338	0	0	0	0	0	0	0	0	0.632948780074127	0	0	0	0	0	0.460616969520627	0	0	0.400962992818805	0	0	0	0	0.818769704389673	0	0	0	0	0	0	0	1.06292456554393	0	0	0.418000744161617	0.46374590583758	0	0.490353618219644	0	0.782858994169768	0.487741911047164	0	0	0	0	0	0.529255427584916	0.425980466874037	0	0	0.350147885811336	0	0	0	0	0	0	0.244023240626772	0	0.238009077174925	0	0	0	0	0	0.302414309999638	0.438272213325138	0	0.482432099636412	0	0	0.310330371428872	0	0	0.287647443793184	0	0	0	0.224243069052216	0	0	0	0	0.347158076045392	0.490241869725347	0	0.331013251720084	0.374805920606684	0.220993923600331	0.735651598653104	0	0.601447135790141	1.00247265990183	0	0.249330961905366	0.282566835906999	0	0	0	0.158948051694208	0.270413889735853	0	0	0	0	0.766178668799428	0	0.296887361604533	0	0.39744905575636	0	0.455870606827577	0.436962459367498	0.439281479484857	0.215014645875172	0.216523835858699	0	0	0.297530185328458	0	0.427064429596712	0.576571976629159	0.233361097279954	0.655414176157428	0.217481709945588	0.274975810294534	0	0.23740260957518	0.28089201643588	0	0	0	0.220216876845582	0.209102091768467	0	0	0.526335465714243	0.221603167791036	0	0.520562459014535	0.214152745574324	0	0.181597957404101	0	0.605489502244276	0	0.725058018639701	0	0	0.599212012868295	1.10353759067934	0.659122975089848	0.893526609356178	0	0.554294121423405	0	0.616187696134307	0.366453436980673	0.367668368337962	0.211441086595246	0	0.597058590917627	0	0	0	0	0	0	0.579680118131577	0	0.325511277864523	0.286237892391963	0	0.277856693230224	0.280448065140545	0.836248247818064	0.276327266036095	0.251137013120892	0.765992761208118	0.613193345861073	0	0	0.502248519715173	0	0	0.269805100993581	0.584409678416835	0.492829191513489	0.323920852046861	0.340248945594552	0	0.621991593580955	0.636604023856738	0.266731844476704	0.25630494490709	0.237700463787328	0.842455652847079	0.335556949158819	0	0.782247493367423	0	0	0.285355636472615	0.368186974758572	0.351819904983675	0	0.310643488098391	0	0.441648046437529	0.413859068031896	0.810699669511743	0.183394690564671	0.269083373915998	0	0.572497962464266	0	0	0.272015037207733	0.238469170882381	0	0.718207193398862	0.249830238343694	0.314150154009393	0.144871532790413	0.533944166722049	0.452110074827846	0.534572342707727	0.793858644308795	0.544349630260042	0.225141127089875	0.503776099572071	0.593998563889748	0	0.692208507764083	0.669107603194972	0	0.620808779440481	0	0.187349490400191	0.261494026833072	0.540267111901334	0.413162992454877	0.269733186562386	0.509220249385304	0.349829761727001	0	0	0	0.539524351010975	0.261788409260327	0	0	0.474649531376148	0.166853168279511	0.230634724762997	0.677717426232405	0.185082293380766	0	0.272861341336893	0.709301295013749	0.738188853340798	0	0.667820554903363	0.2123438629777	0.234430935234561	0	0.154352494087877	0.410861644253738	0.426611042529375	0.348184474287424	0.204231734783853	0.342985412199357	0.443189365705479	0.571405910569625	0.269201486950253	0.130098710030961	0.184051837902649	0.313170661425155	0.597943211327937	0.373349089915387	0.363294712765701	0.231829433154597	0.198648996261081	0.481098763953052	0.46833445741337	0	0	0.27549591976322	0.454617980755603	0.444826304009973	0.136783557271693	0.301321693506706	0.171900267519756	0.450765941020472	0.375374389733658	0.110340191228778	0.244924487953715	0	0.459812304455116	0.302547977383915	0.385572603995505	0.232235710120203	0.458052701985306	0.266563999368902	0.220455561062683	0.254815884114214	0.415857214498055	0.491261580607085	0.454802806922427	0.270528350182505	0.344136494621241	0.238908446220513	0.356079992438396	0.218666319632887	0	0	0	0.628832951813358	0	0.318824914594244	0	0.354800075478688	0	0.795149298100288	0	1.02391183848056	0	0.670392421836682	0.311274274504233	0	0	0.306675646778959	0.567837014040276	0.766693746757068	0.705855864245403	0.961728014789343	0.744626281347784	0	1.09124410984935	0.592035586289661	0	0.429478801678567	0	0.38754888725591	0.45202492095042	0	0.39218732045531	0.353740926483066	0.76530114041425	0.965977571492151	0	0.61708084599433	1.2016027247435	0	0	0.650715988013137	0.404505356983262	0.849489437526006	0.903817310685206	0	0	0	0	0	0.605351869194274	0.395222416949111	0.733356939100922	0	0.242864736384655	0	0.547227251245954	0.618296291550867	0	0.285097767577867	0	0	0.437132907699599	0	0	0	0.239820790607188	0.232862980002401	0.654354005358506	0.250947413808041	0	0	0	0.399868670208233	0.707259190199654	0.456742185105498	0.377839755019459	0.256492034384779	0	0.79761862405875	0.293546526877394	0.228277220698187	0.263904275737779	0.458272942269628	0.447919047715022	0.203044709298166	0	0.674114457512135	0.70378110809976	0	0	0.497376186000866	0.401046250774022	0.608803006346729	0	0.469590698010131	0.250745341300395	0.25917700795395	0	0.154606189486563	0.939746404934618	0	0.513670449675171	0.135077754775144	0	0.749123604475633	0	0.15289015321641	0.43031257140728	0.264712210558331	0.339158002592539	0.211434646852342	0.193416350835628	0.311209916030198	0.571577821471498	0	0.636993415517679	0
Tspan18	0	0	0	0	0	0	0	0	0	0	0	0	0	0	0	0	0	0	0	0	0	0	0	0	0	0	0	0	0	0	0	0	0.375891827744178	0	0	0	0	0	0	0	0	0	0	0	0	0	0	0	0	0	0	0	0	0	0	0	0	0	0	0	0	0	0	0.27946917232052	0	0	0	0	0	0	0	0	0	0	0	0	0	0	0.261207237341447	0.258560736903352	0	0	0	0	0	0	0	0	0	0	0	0	0	0	0	0	0	0	0	0	0	0	0	0	0	0	0	0	0	0	0	0	0	0	0	0	0	0	0	0	0	0	0	0	0	0	0	0	0	0	0	0	0	0	0	0	0	0	0	0	0	0	0	0	0	0	0	0	0	0	0	0	0	0	0	0	0	0	0	0	0	0	0	0	0	0	0	0	0	0	0	0	0	0	0	0	0	0	0	0	0	0	0	0	0	0	0	0	0	0.244207477716914	0	0.271868597545084	0	0	0	0	0.848420095009892	0	1.22773519763297	0	0	0	0	0	0	0	0	0	0	0	0	0	0	0	0	0	0	0	0	0	0	0	0	0	0	0	0	0	0.300009757644049	0	0	0	0	0	0	0	0	0	0	0	0	0	0	0	0	0	0	0	0.487741911047164	0	0	0	0	0	0	0	0	0	0	0	0	0	0	0	0	0	0	0.238009077174925	0	0	0	0	0	0	0	0	0	0	0	0	0	0	0	0	0	0	0	0	0	0	0	0	0	0	0	0	0.220993923600331	0	0	0	0	0	0	0	0	0	0	0.296093722483831	0	0	0	0	0	0.324796628237498	0	0	0	0	0	0	0	0	0	0	0	0	0	0	0	0	0	0	0	0	0	0	0	0	0	0	0	0	0	0	0	0	0	0	0.214152745574324	0	0	0	0	0	0	0	0	0	0	0	0	0	0	0	0	0	0	0	0	0	0	0	0	0	0	0	0	0	0	0	0	0	0.280448065140545	0	0	0	0	0	0	0	0	0	0	0	0	0	0	0	0	0	0	0	0	0	0	0	0	0.465647542265354	0	0	0	0	0	0	0	0	0	0	0	0	0	0	0	0	0	0	0	0	0	0	0	0	0	0	0	0	0	0	0	0	0.223629766337421	0	0	0	0	0	0	0	0	0	0	0	0	0	0	0	0	0	0	0	0	0	0	0	0	0	0	0	0	0	0	0	0	0	0	0	0	0	0	0	0	0	0	0	0	0	0	0	0	0	0	0	0	0	0	0	0	0.171171389988042	0	0	0	0	0	0	0	0	0	0	0	0	0	0	0	0	0	0	0	0	0	0	0	0	0	0.172524020626193	0	0	0	0	0	0	0	0	0	0	0	0	0	0	0	0	0	0	0	0	0	0	0	0	0	0	0	0	0	0	0	0	0	0	0.33323859075649	0	0	0	0	0	0	0	0	0	0	0	0	0	0	0	0	0	0	0	0	0	0	0	0	0	0	0	0	0	0	0	0	0	0	0	0	0	0	0	0.377839755019459	0	0	0	0	0	0	0	0	0	0	0	0	0	0	0	0	0	0	0	0	0	0	0	0	0	0	0	0	0	0.209689138426308	0	0	0	0	0	0.355453716352971	0	0	0	0	0
Itm2a	0	0	0	0	0	0	0	0	0	0	0	0	0	0	0	0	0	0	0	0	0	0	0	0	0	0	0	0	0	0	0	0	0	0	0	0	0	0	0	0	0	0	0	0	0	0	0	0	0	0	0	0	0	0	0	0	0	0	0	0	0	0	0	0	0	0	0	0	0	0	0	0	0	0	0	0	0.254255983176142	0	0	0	0	0	0	0	0	0	0	0	0	0	0	0	0	0	0	0	0	0	0	0	0	0	0	0	0	0	0	0	0	0	0	0	0	0	0	0	0	0.734363142388855	0	0	0	0	0	0	0	0	0	0	0	0	0	0	0	0	0	0	0	0	0	0	0	0	0.240230848063177	0	0	0	0	0	0	0	0	0	0	0	0	0	0	0	0	0	0	0	0	0	0	0	0	0	0	0	0	0	0	0	0	0	0	0	0	0.178980412093966	0	0	0	0	0	0	0	0	0	0	0	0	0	0	0	0	0	0	0	0	0	0	0	0	0	0	0	0	0	0	0	0	0	0	0	0	0	0	0	0	0	0	0	0	0	0	0	0	0	0	0	0	0	0	0	0	0	0.402247662892414	0	0	0	0	0	0.258490178803601	0	0	0	0	0	0	0	0	0	0	0	0	0	0	0	0	0	0	0	0	0	0	0	0	0	0	0	0	0	0	0	0	0	0	0	0	0	0	0	0	0	0	0	0	0	0	0	0	0	0	0	0	0	0	0	0	0	0	0	0	0	0	0	0	0	0.291631320293795	0	0	0	0.324796628237498	0	0	0	0	0	0.253663324447375	0	0	0	0	0	0	0	0	0	0	0	0	0	0	0	0	0	0	0.292208285758155	0	0	0	0	0	0	0	0	0	0	0	0	0	0	0	0	0	0	0	0	0	0	0	0	0	0	0	0	0	0	0	0	0	0	0	0	0	0	0	0	0	0	0	0	0	0	0	0	0	0	0	0	0	0	0	0	0	0	0	0	0	0	0	0	0	0	0	0	0.259657916489726	0	0	0	0	0	0	0	0	0	0	0	0	0	0	0	0	0	0	0	0	0	0	0	0	0	0	0	0	0	0	0	0	0	0	0	0	0	0	0	0	0	0	0	0	0	0	0	0	0	0	0	0	0	0	0	0	0	0	0	0	0	0	0	0	0.234430935234561	0	0	0	0	0	0	0	0	0	0	0	0	0	0	0	0	0	0	0	0	0	0	0	0	0	0	0	0	0	0	0	0.244924487953715	0	0	0	0	0	0	0	0	0	0	0	0	0	0	0	0	0	0	0	0	0	0.28856689326637	0	0	0	0	0	0	0	0	0	0	0	0	0	0	0	0	0	0	0	0	0	0	0	0	0	0.762263549965472	0	0	0	0	0	0	0	0	0	0	0	0	0	0	0	0	0	0	0	0	0	0	0.943050181764828	0	0	0	0	0	0	0	0	0	0	0	0	0.433150890970657	0	0	0	0	0	0	0	0	0	0	0	0	0	0	0	0	0	0	0	0	0	0	0	0	0	0	0	0	0	0	0	0	0	0	0	0	0	0	0	0	0	0	0	0	0	0	0	0	0	0	0
A330076H08Rik	0	0.292315412481959	0	0.60727165502773	0	0	0	0.658099774195535	0	0	0	0	0	0	0	0	0	0	0	0	0	0	0	0	0	0	0	0	0	0	0	0	0	0	0	0	0	0	0.64794996035003	0	0	0	0	0	0	0	0.223345769930219	0.54509358332606	0	0.956933934205724	0	0	0	0.647339007069936	0	0	0.878784040092018	0	0.453517221996321	0.583314050899665	0.445874683060281	0	0	0.27946917232052	0.582811997457892	0	0.857039207462949	0	0.899199518655932	0.32754365999563	0.296249548149463	0	0	0	0	0.494709190997452	0.456838859344862	0	0.261207237341447	0.63414564511681	0	0	0	0	0	0	0	0	0	0	0	0.520096795850255	0	0	0	0	0	0	0.242598587529436	0	0	0.3849335816053	0	0	0.903496311543172	0	0	0	0.412493629885949	0	0	0	0	0.58839035712439	0	0	0	0	0	0	0	0.698151979381308	0	0	0	0.288455008923745	0.403906395718848	0	0	0	0.380647643683125	0	0	0.252617545070259	0	0.24514970844282	0.295160123972833	0	0.305879761258364	0	0.296973796910487	0	0.433826830434278	0.555812976811101	0	0	0	0	0.302115096534185	0	0	0	0	0	0	0	0.524609247204962	0	0	0	0	0	0	0	0	0	0	0	0.2596515645323	0	0	0	0.235316205051502	0	0.765675414089195	0.373908714761196	0.421045780540534	0	0.3455232740508	0	0	0	0	0.300764372521971	0.748834328935575	0.162806720678261	0.655226517752235	0	0.75227585925196	0	0	0	0	0.424419836714401	0	0	0	0.537467677330847	0	0	0	0	0	0	0	0	0	0	0.322844634463763	0.455885732790717	0	0	0.77199524515796	0.849074683260742	0	0	0	0	0	0.410569084589217	0	0	0	0	0	0	0	0.46079891812426	0	0	0	0	0.643983576230655	0	0	0.408321295509672	0.571721252828568	0	1.10906394529255	0.489471639827378	0	0	0	0	0.45804594371498	0	0	0	0.487741911047164	0.358859823953026	0	0	0	0.660641139110408	0	0	0	0.876918302314328	0.350147885811336	0.18045112204577	0.324052130293273	0	0	0	0	0	0	0	0	0	0	0	0	0	0	0	0	0	0.714114457617599	0.310330371428872	0	0	0	0	0	0.23307310272798	0.224243069052216	0.236861461081481	0	0.561877178822424	0	0.347158076045392	0	0.303060235090141	0	0	0	0	0	0	0.296270426566491	0.284070703642783	0.249330961905366	0	0	0	0.564350183705859	0.296093722483831	0.483098344668102	0	0.824128743902278	0	0.254541923419283	0.324796628237498	0	0	0.196150397898328	0	0.396660067451419	0.253663324447375	0	0.24354388927403	0	0.394447577237453	0	0	0	0	0	0.576571976629159	0	0	0	0.274975810294534	0	0	0.500035411682252	0	0.156721881822319	0.409253311614464	0.220216876845582	0	0.151521849207357	0.234267506203265	0.207704645734647	0	0	0.205062998312308	0	0.474674541158031	0	0	0	0	0	0	0	0	0	0	0	0	0	0	0	0	0	0	0	0	0	0	0	0	0	0	0	0	0	0	0	0	0	0	0	0	0	0	0	0	0	0	0	0	0	0	0	0.340248945594552	0	0	0	0	0	0	0	0	0	0	0	0	0	0	0	0	0	0	0	0	0	0	0	0	0	0	0	0	0	0	0.233166827271715	0	0	0	0	0	0	0	0	0	0	0	0	0	0	0	0	0.483421815933672	0	0	0	0	0	0	0	0	0	0.322726980677461	0	0	0	0	0.339978725885538	0	0	0	0.185082293380766	0	0	0	0	0	0	0.2123438629777	0	0.580354198915073	0.154352494087877	0	0	0	0	0	0	0	0	0.245230265224836	0	0	0.241160292857535	0.203975441213375	0	0.231829433154597	0	0	0.335165956968325	0.455717628862667	0	0.14718864480255	0.175473386252227	0	0	0	0	0	0.107815608546359	0.300148396833494	0	0	0.1103763918616	0	0.111157519132814	0.12283032264485	0	0.266563999368902	0.220455561062683	0.135486996875464	0	0	0	0	0	0	0	0	0	0	0	0	0	0	0.75801192243832	0	0	0	0	0	0	0.390313483240201	0	0	0	0	0	0	0	0	0	0	0	0	0	0	0	0	0	0	0	0	0	0	0	0	0	0	0	0	0	0	0	0	0.419126237054003	0	0.368151952136846	0	0.244694590647466	0	0	0	0	0	0	0	0	0	0	0	0	0	0	0	0	0	0	0	0	0	0	0.219765356250534	0	0	0.377839755019459	0	0	0	0	0	0	0	0	0.203044709298166	0	0	0	0	0	0	0	0	0	0	0	0	0.338309243097464	0	0	0	0	0	0.207642438014974	0	0	0	0	0	0	0	0.193416350835628	0	0	0.157203322449555	0	0
Acot9	0	0	0.604323848817779	0	0	0	0	0	0	0	0	0	0	0	0	0	0	0	0	0	0	0	0	0	0	0	0	0	0	0	0.530020301246613	0	0	0.306314245048728	0	0	0	0	0	0	0	0	0	0	0	0	0	0	0	0	0	0	0	0	0	0	0	0	0	0	0.445874683060281	0	0	0	0	0	0.517605177763137	0	0	0	0	0	0	0	0.256642658156704	0	0.254255983176142	0	0	0.463860847860092	0	0	0	0	0	0	0	0	0	0	0	0	0	0	0	0	0	0	0	0	0.381465861876534	0	0	0	0	0	0	0	0	0	0.408878463403431	0	0.628368466853114	0	0	0	0	0	0.442454833334722	0	0	0	0	0	0	0	0	0	0	0	0	0	0	0	0	0	0	0	0	0.323746299241321	0	0	0	0	0	0	0	0	0	0	0	0	0	0	0	0	0	0	0	0	0	0	0	0	0	0	0	0	0	0.287738781349947	0	0	0	0	0	0	0	0	0	0	0	0	0	0	0	0	0	0	0	0	0	0	0	0	0	0	0	0	0	0	0	0	0	0	0.70519361362039	0	0	0	0	0	0	0	0	0.849074683260742	0	0	0	0	0	0	0	0	0	0	0	0	0.400962992818805	0.775106372048628	0	0	0	0	0.372921371517705	0	0	0	0	0	0	0	0	0	0.230658620038497	0	0	0	0	0	0	0	0	0	0	0	0	0	0	0.531601340206881	0.350147885811336	0	0	0.287454016004864	0	0	0	0	0	0	0	0	0	0	0	0	0	0	0	0	0	0	0	0	0	0	0	0	0.407337819784258	0	0	0	0	0	0	0	0	0	0	0	0	0	0	0	0	0	0.272153405844399	0	0	0	0	0	0	0	0	0.324796628237498	0	0	0	0	0	0	0	0	0	0	0	0	0	0	0	0	0	0	0	0	0	0	0	0	0	0	0.220216876845582	0	0	0	0	0	0	0	0	0	0.181597957404101	0	0	0	0	0	0	0	0	0	0	0	0	0	0	0	0	0	0	0	0	0	0	0	0	0	0	0.4768140746937	0	0	0	0	0	0	0	0	0	0	0	0.817191530351104	0	0	0	0	0	0	0	0	0.311713265355439	0.1952209077914	0	0	0	0	0	0	0	0	0	0	0.285355636472615	0	0	0	0	0	0	0.22816346566963	0	0.338346239705453	0	0.254290145488567	0	0.392730657060778	0.155455262345218	0.272015037207733	0	0	0.233166827271715	0.249830238343694	0	0.144871532790413	0	0	0.162641523967863	0	0.308733469733769	0	0	0.150283779678798	0.223629766337421	0.18192747776403	0.275616776931638	0	0	0	0	0	0	0	0	0	0	0	0	0	0	0	0.178943906087107	0	0	0.166853168279511	0.230634724762997	0	0	0.241857767958022	0	0	0	0.199431772044998	0.213019434602067	0	0	0	0	0.156431675874258	0	0	0.204231734783853	0	0	0	0	0	0	0.168776075920796	0	0	0	0	0	0	0	0	0.169741356998779	0	0.175473386252227	0	0	0.161949256417195	0.171900267519756	0.133066808191411	0.205152674141051	0	0	0	0	0.425279913556867	0.111157519132814	0.12283032264485	0.176988036062702	0.142121694198771	0.220455561062683	0.135486996875464	0	0	0	0.144368196554764	0	0	0	0	0	0.172524020626193	0	0	0	0	0	0	0	0	0	0	0	0.390313483240201	0	0	0	0	0	0	0	0	0	0	0	0	0.459264301634423	0	0	0	0	0	0	0	0	0	0	0	0	0	0	0	0	0	0	0	0	0.366955877929653	0	0	0	0	0	0	0	0.368772795348505	0	0	0	0	0	0.305729503659409	0	0	0	0	0	0	0	0	0	0	0	0	0	0	0	0	0	0.266164796913105	0.293546526877394	0.228277220698187	0	0	0	0	0	0	0	0	0	0	0	0	0.40200927480201	0	0	0	0	0.154606189486563	0	0.31559034125427	0	0	0	0	0	0	0	0.264712210558331	0	0	0	0	0	0	0	0
Zbtb7a	0.840571053980113	0.518278083346809	0.604323848817779	0	0	0	0	0.658099774195535	0	0	0	0	0	0	0.464923583100104	0	0	0	0	0	0.685446398662298	0	0	0.329644676019639	0	0	0	0.314076119246163	0	0	0	0.321038055807014	0.375891827744178	0	1.48309621191979	0	0	0	0.64794996035003	0	0	0	0	0	0	0	0.223345769930219	0	0	0.337028085587322	0.458171171544073	0	0	0	0	0	0	0	0.453517221996321	0.333564646722349	0.445874683060281	0.437918617535056	1.09683960378851	0.27946917232052	0.333242471117024	0	0.517605177763137	0.66213837579275	0	0	0	0	0	0	0.256642658156704	0.494709190997452	0	0	0.261207237341447	0	0.379793196970527	0	0	0.63294219959834	0	0	0	0	1.03622831540579	0.421684153806685	0.385986406375228	0	0.37436084337225	0	0	0.426651102108509	0	0	0	0.571364388378416	0	0	0.56333465980844	0	0.550441959961546	0	0	0	0	0	0	0	0	0.236623313838683	0	0	0	0	0.748195339842675	0	0	0	0.705870833666432	0.520955604514778	1.07196875778941	0	0	0	0	0.264145770184603	0.871308122079297	0.343251338804972	0.457613036518751	0	0	0	0.295160123972833	0.274056564355581	0.539835999179434	0	0.52570114494093	0.297779333409529	0.240230848063177	0.316002348621267	0	0	0.415914046421333	0	0.533870029422557	0	0.650992999674161	0.675899471778435	0	0.364039478727534	0	0.268654367034552	0.29628776258626	0	0	0	0	0	0.309343509815213	0	0.33492080881451	0.322715694647237	0.356647736015997	0	0	0	0	0.417814548071201	0	0.508329503028816	0	0	0	0.240887336911395	0	0.178980412093966	0	0	0.473565379676879	0	0.442801121660801	0.162806720678261	0.480558401749652	0.262066680292373	0.75227585925196	0.244207477716914	0.589771211012745	0.485449581470486	0	0.424419836714401	0	0	0.368253970209037	0	0.47197134218217	0	0.33217032965368	0	0	0	0	0	0.707021449633854	0	0	0	0	0	1.20250490977776	0	0	0	0.849617353863994	0	0.604717645867494	0	0	1.07992500621076	0.448540582563372	0.460616969520627	1.01405624066809	0	0	0.46079891812426	0.300009757644049	0.3867973451331	0.443654807489532	0	0	0	0.328970314984026	0.408321295509672	0	0	0	0	0	0	0.230658620038497	0.634000207747888	1.36259775447611	0	0	0.466112627069613	0.814223656998574	0	0.458607758175779	0	0.280438511120307	0.660641139110408	0	0	0	0	0.350147885811336	0.18045112204577	0.56845220027912	0.287454016004864	0	0.283628590815384	0	0.244023240626772	0.284972262025297	0	0	0	0	0.397933869266682	0	0	0.438272213325138	0	0	0	0.714114457617599	0.310330371428872	0	0.289270090637999	0.287647443793184	0.447212384970139	0	0.422002040486785	0.224243069052216	0.236861461081481	0	0	0	0.347158076045392	0	0	0.579335676654871	0.374805920606684	0	0	0	0.601447135790141	0.524581649314452	0	0	0.282566835906999	0.272153405844399	1.19888732522169	0	0.158948051694208	0	0.291631320293795	0.355242810894055	0	0	0.324796628237498	0.337170761936211	0	0.360099955888464	0.39744905575636	0	0	0.242134497334881	0	0.215014645875172	0	0.311069036068592	0	0.159772011463261	0	0	0	0	0.38042998606491	0	0.49046471376607	0	0.23740260957518	0.39644138688744	0	0.292208285758155	0	0.220216876845582	0	0.151521849207357	0	0	0.221603167791036	0.171282907446478	0	0.390474678803693	0	0	0.212622139073778	0.605489502244276	0.438742659311521	0	0	0	0.34379654619164	0	0.382872569881787	0	0.851452868716652	0	0	0.249888483264279	0	0	0	0.674565282245995	0	0.275617701361638	0	0	0.700097822764242	0	0	0	0	0	0	0	0	0	0.282772623873709	0.276327266036095	0.251137013120892	0.765992761208118	0	0	0	0	0	0	0	0	0	0.323920852046861	0.184505795753895	0.549054719046021	0	0	0	0.25630494490709	0	0	0.335556949158819	0	0.465647542265354	0.298052607026838	0.435163321032244	0.285355636472615	0	0.351819904983675	0.623783758231735	0.310643488098391	0	0.605956218416443	0.22816346566963	0	0.338346239705453	0	0.254290145488567	0	0	0.155455262345218	0	0	0.738022333726015	0	0	0.169341947296512	0.484764635477775	0	0.251363648151855	0.162641523967863	0	0.544349630260042	0.408833162247139	0.197428762823687	0	0	0.469208194486587	0.147257339601555	0	0	0	0.481374445788454	0	0	0	0	0.199897042270609	0	0	0.258064247650684	0	0.305682898968988	0	0.178943906087107	0.149693970805529	0.184347944517981	0	0.230634724762997	0.17712538783771	0	0.241857767958022	0	0.416221885374364	0.167134035948701	0	0	0	0	0	0	0.156431675874258	0.303551319009599	0	0.518742082960851	0.186105326117066	0.443189365705479	0	0.269201486950253	0.130098710030961	0.184051837902649	0	0.435358264176673	0	0.198033362468212	0	0	0.187226225012876	0	0.455717628862667	0.169741356998779	0.27549591976322	0	0.444826304009973	0	0	0.171900267519756	0.133066808191411	0.205152674141051	0	0	0.3521794694002	0	0.162654192757887	0.385572603995505	0.12283032264485	0.176988036062702	0	0.220455561062683	0.626525278928451	0.0981094497933597	0	0.134454764040036	0	0.599738672451475	0.238908446220513	0.495708527347448	0	0.286600083016378	0.172524020626193	0.428413412689438	0	0.512289909959725	0	0.44912815718839	0.354800075478688	0	0	0	0	0.350115172942676	0.670392421836682	0	0.395347515019447	0	0	0	0	0	0	0.44003378817208	0	0.506314193938097	0	0	0	0	0.38754888725591	0	0	0	0	0	0	0	0.355365922834427	0	0	0	0	0.404505356983262	0.512262298442136	0.312704870940955	0	0.419126237054003	0	0.368151952136846	0	0	0	0.543070557161363	0	0	0.637648736948557	0	0.451355476870904	0	0	0	0	0.437132907699599	0	0	0	0	0.232862980002401	0.479865860529184	0.451428842246767	0	0	0.325044321631993	0.219765356250534	0	0.6251299263064	0	0.256492034384779	0	0	0.520241841317922	0	0	0	0.248804671558066	0.516139500199548	0	0	0	0	0.876711094339102	0	0	0.349997282328388	0.40200927480201	0	0	0	0	0.154606189486563	0.418396793429454	0	0.40779544770614	0.135077754775144	0.37953336000822	0.443084970273267	0	0.15289015321641	0	0.473862329577463	0	0.111282161406475	0.355453716352971	0	0.414739786243011	0	0	0.309448790596972
Sart3	0	0.518278083346809	0	0.60727165502773	0	0	0.670816857697404	0	0	0	0	0	0	0	0	0.462237980394407	0	0	0	0	0	0.871964835122791	0	0	0	0.87028031862717	0	0.314076119246163	0	0	0.530020301246613	0.321038055807014	0	0	0	0	0	0	0	0.801494109685317	0	0.447871607238906	0	0.57243310144983	0.418011172427518	0	0	0.895972336072113	0	0	0	0	0	0	0	0	0.661930979528947	0	0	0.333564646722349	0	0.437918617535056	0	0.27946917232052	0	0	0.517605177763137	0	0.678864675746223	0	0	0	0.500644972126017	0	0.630188135793075	0	0.456838859344862	0	0	0	0	0	0.388228054726081	0	0	0	0.332459233846613	0	0	0	0	0	0	0.357984000347487	0.43042741093611	0	0	0	0.242598587529436	0	0	0	0	0.308860297627611	0	0.37235532468786	0	0	0	0.253886308128313	0.408878463403431	0	0	0	0.230390839830947	0.925580528835771	0	0	0	0	0.59947020287013	0	0	0	0	0.288455008923745	0.403906395718848	0.414450464781847	0	0.472942979094929	0.380647643683125	0	0.457613036518751	0	0	0.24514970844282	0	0	0.539835999179434	0	0	0	0.240230848063177	0	0	0.398089102084502	0	0	0.302115096534185	0	0.650992999674161	0.279035928202171	0	0	0	0.268654367034552	0	0	0	0	0	0	0	0	0.33492080881451	0.322715694647237	0	0.279350720064859	0	0	0	0	0.425713649971757	0.2860923447096	0	0.373908714761196	0.421045780540534	0	0	0.330772094598841	0	0	0.26452922864955	0	0.170284567915279	0.162806720678261	0	0	0	0	0	0.485449581470486	0	0	0	0	0.368253970209037	0	0.791384974448584	0	0	0.301739186009423	0	0	0.413470812597352	0	0	0	0.926146655265309	0.455885732790717	0	0.505781032863395	0	0	0	0.281516388738337	0	0.365700740828655	0	0	0	0	0	0.460616969520627	0	0	0	0	0	0	0.246205280620421	0	0	0	0.576146035836313	0	0	0	0	0.489471639827378	0	0	0	0.46374590583758	0.45804594371498	0	0.281989894041512	0	0	0.358859823953026	0	0	0	0	0	0	0	0.531601340206881	0	0.18045112204577	0.324052130293273	0	0.621046310149252	0	0	0	0	0	0	0.594925178798048	0	0	0.913447347801636	0	0	0	0	0	0	0	0	0	0.287647443793184	0.447212384970139	0	0	0	0.428267385099008	0	0	0	0	0	0.535369052500265	0	0	0	0	0	0	0.296270426566491	0	0.249330961905366	0	0	0.769214751163459	0	0.296093722483831	0.483098344668102	0.291631320293795	0.355242810894055	0	0	0.569618240084232	0	0.525613545385846	0	0.150688924961879	0	0	0	0	0.391919578816297	0	0.311069036068592	0	0.159772011463261	0	0	0	0	0.655414176157428	0.396050748787799	0.274975810294534	0	0	0.150259258375592	0	0.156721881822319	0.225393552777283	0	0	0.151521849207357	0	0	0	0	0	0	0	0.181597957404101	0	0.347852670594453	0.438742659311521	0	0.430533067431262	0	0	0.289378396525869	0.875391766982689	0	0	0	0	0.449694922225026	0.366453436980673	0.63595994724969	0.211441086595246	0.393075930609094	0	0.491499554169713	0.647914543053062	0	0.700097822764242	0.329274462634962	0.694994587841089	0.579680118131577	0	0.767557421830447	0	0	0.824902115035847	0	0.282772623873709	0	0.251137013120892	0.765992761208118	0.352842717215905	0.315243399574953	0	0	0.631952257727165	0	0	0	0.192487856253703	0.56824654003698	0.475003819242324	0	0.1952209077914	0.636604023856738	0.266731844476704	0.25630494490709	0.429652867975204	1.29320469603992	0.586416697376198	0	0.259657916489726	0.298052607026838	0.737433870261861	0.842180865436276	0.368186974758572	0	1.28053373612545	0	0	0	0.22816346566963	0.271747718560372	0.338346239705453	0.480945990220703	0.254290145488567	0.415457362341244	0.392730657060778	0.155455262345218	0.811323558152352	0.238469170882381	0	0.233166827271715	0.249830238343694	0.314150154009393	0.271415643436589	0.533944166722049	0.762453624471834	0.425250678148744	0	0.544349630260042	0.225141127089875	0.362269367400459	0.150283779678798	0.223629766337421	0.469208194486587	0.389384869260287	0.266634168735022	0	0	0.187349490400191	0	0.306152124308894	0.227744518005608	1.15338267079021	0.366452632404997	0.349829761727001	0.216651168490449	0	0.322726980677461	0	0.261788409260327	0.462478238390467	0.27989955846715	0.593345222112645	0.4349432217965	0	0.327582025366142	0.476297143671416	0.128208335395184	0.487052939612416	0.709301295013749	0.435587717578244	0.199431772044998	0.388573499072579	0.2123438629777	0.424249465458337	0	0.288065781313188	0.291701300410361	0.163231242807699	0.606113502806346	0	0.47858995358328	0.245921819128763	0	0.143615865384588	0.527708412690765	0.473984749593076	0	0.435358264176673	0.373349089915387	0	0.231829433154597	0.630919128630581	0.187226225012876	0.69104290333152	0.253569708363524	0	0	0.454617980755603	0.557928733296768	0.257116445465448	0.161949256417195	0.559908597433701	0.355632665937003	0.293870724487684	0.209729388374339	0.527131799634184	0.191492784491138	0.530991504088792	0.162654192757887	0.111157519132814	0.420656980813526	0.327345653210193	0	0.314819479676309	0.135486996875464	0	0	0.134454764040036	0.382566283625271	0.344136494621241	0	0.193784573720256	0.398031973468771	0	0	0.727438237614131	0.628832951813358	0.849528862182277	0	0.44912815718839	0	0	0	0.588792791515956	1.02391183848056	0.608985039474101	0	0.311274274504233	0	0.442209157587209	0	0.323659470104777	0	0	0.430876969689425	0.744626281347784	0	0.506314193938097	0	1.01129330076971	0.429478801678567	0.441464222182748	0	0.998752220573049	0	0	0	0	0.59524691543723	0	0.61708084599433	0	0.857195695035293	0	1.14438496391464	0.404505356983262	0.288549628262674	0.312704870940955	0.222438515241013	0.419126237054003	0	0	0.430389828898342	0	0	1.03100099446831	0.578748812619606	0.601519679846434	0	0.547227251245954	0.618296291550867	0	0.285097767577867	0	0	0.437132907699599	0.990878703768734	0	0	0.433150890970657	0.580436220851091	0	0	0.351653329376243	0	0	0	0	0.254196799733814	0	0	0.344147380300128	0.266164796913105	0.293546526877394	0.228277220698187	0.263904275737779	0.77141435838997	0	0.203044709298166	0.556253387324018	0.674114457512135	0.412525665805376	0	0	0.6202034619692	0.401046250774022	0.608803006346729	0	1.02906838714143	0.250745341300395	0.25917700795395	0	0.288509679498423	0.230897435248846	0	0.155114964953587	0	0.207642438014974	0	0.382978304752744	0.285505433000285	0.43031257140728	0.646783730546073	0	0.211434646852342	0.193416350835628	0.548260501297935	0.228693710739152	0.157203322449555	0.200992250810604	0.545479860725519
Gart	0	0	0.604323848817779	0	0	0	0	0	0	0	0	0	0	0	0	0.462237980394407	0	0	0	0.534242777060376	0	0	0.364853023486515	0	0	0.380088308458387	0	0.314076119246163	0	0	0	0	0	0	0	0	0.454357528867118	0	0	0	0	0	0	0.57243310144983	0	0	0.223345769930219	0	0	0	0	0	0	0	0	0	0	0	0.453517221996321	0.333564646722349	0	0	0	0	0	0.497595828416654	0	0	0	0	0.296249548149463	0	0.500644972126017	0	0	0	0.254255983176142	0	0.261207237341447	0	0	0.736217668597831	0.388228054726081	0	0	0	0	0	0	0	0	0	0	0	0	0	0	0.573155000447444	0	0	0	0	0	0	0	0.37235532468786	0	0	0	0	0.408878463403431	0.395139305474915	0	0.236623313838683	0	0	0	0.433087371383597	0	0.423269462759087	0	0	0.520967870373738	0	0	0	0.403906395718848	0	0	0	0	0.343251338804972	0	0.252617545070259	0.223882400767144	0	0	0	0	0	0	0	0.240230848063177	0	0	0	0	0	0	0.486582851443406	0	0	0	0.364039478727534	0	0	0.29628776258626	0	0	0	0	0	0	0	0	0	0.356647736015997	0	0.2596515645323	0.287738781349947	0	0	0	0	0	0	0	0.240887336911395	0	0.683331919405815	0	0	0	0.300764372521971	0	0.162806720678261	0	0	0	0	0.337713470696489	0	0	0	0	0	0	0.537467677330847	0.47197134218217	0	0	0.301739186009423	0.794930661392856	0	0	0	0	0	0	0	0	0	0.77199524515796	0	0.364834657515858	0	0	0.365700740828655	0	0	0	0	0	0	0	0	0	0	0	0	0.608509878152121	0	0	0	0	0.408321295509672	0	0	0	0	0	0	0	0.258490178803601	0	0	0	0	0	0	0	0	0.280438511120307	0.660641139110408	0	0	0.512751047536666	0.876918302314328	0	0.18045112204577	0.324052130293273	0.287454016004864	0	0	0	0	0	0	0.206121893313471	0.341031840903	0	0	0	0	0.438272213325138	0	0	0	0	0.310330371428872	0.371269085789862	0	0	0	0	0	0	0	0.335469299154905	0.919528669821806	0	0	0	0	0	0	0	0	0.461868310555224	0.345239711026733	0	0	0	0	0	0	0	0.158948051694208	0	0	0	0.241316658630984	0.254541923419283	0.324796628237498	0	0.159403223291164	0.196150397898328	0.281646085408976	0	0	0	0.24354388927403	0	0.216523835858699	0.739514279298154	0	0.159772011463261	0	0.427064429596712	0	0.233361097279954	0.38042998606491	0	0	0	0	0.39644138688744	0	0.292208285758155	0	0	0.209102091768467	0	0	0	0.221603167791036	0.171282907446478	0.205062998312308	0.214152745574324	0	0	0	0.347852670594453	0.243216305252425	0	0	0	0.599212012868295	0.513587406094273	0	0.30807343819042	0.851452868716652	0.908905344411719	0	0.616187696134307	0	0.63595994724969	0.385923313437849	0.393075930609094	0.3424072150646	0	0	0.579282692453109	0.410063155725841	0	0.288544979101734	0.579680118131577	0.798482545251105	0.325511277864523	0	0	0.673518617137491	0	0.282772623873709	0.276327266036095	0	0.622317549977581	0	0.315243399574953	0	0.282299975607505	0	0.362617979523121	0.269805100993581	1.21875084328443	0.192487856253703	0.764487808872558	0.593764773354884	0	0.621991593580955	0	0.477137622571836	0.460183540780507	0	0.842455652847079	0	0.327181373525161	0	0.298052607026838	0.435163321032244	0.975307303041891	0	1.26171153008432	0	0	0.549923436691192	0.244983499339918	0.22816346566963	0.661138592641506	0.792299334825946	0.804469218933643	0.4568946607278	0.572497962464266	1.22561859538061	0	0	0.238469170882381	0	0.581080181995201	0	0.169341947296512	0	0.211198920576429	0.61925417859869	0.633134767341689	0	0.308733469733769	0.225141127089875	0.362269367400459	0.500104570429344	0.406316105307663	0.469208194486587	0.275616776931638	0.476979313850328	0.357788792247712	0	0.187349490400191	0	0.306152124308894	0	0.481997402879625	0.366452632404997	0.984292460751401	0.54575427459852	0.633122028858472	0	0	0.261788409260327	0.683221632115272	0.27989955846715	0.184347944517981	0	0.230634724762997	0.327582025366142	0.59529610884238	0.34392275220447	0	0.416221885374364	0.310326082357074	0	0.213019434602067	0.2123438629777	0.234430935234561	0	0.154352494087877	0.410861644253738	0.303551319009599	0.129972682176403	0	0	0.443189365705479	0.414605736869029	0.143615865384588	0.130098710030961	0.473984749593076	0.43935096071502	0.737785828081655	0.518180464693463	0.505111131399343	0.231829433154597	0	0	0	0.253569708363524	0.314841266724614	0.14718864480255	0.454617980755603	0.557928733296768	0.136783557271693	0.161949256417195	0.171900267519756	0.760611764615915	0.375374389733658	0.110340191228778	0.527131799634184	0.191492784491138	0.459812304455116	0.302547977383915	0.534067381558544	0.330866143226451	0.458052701985306	0.142121694198771	0.116277195168641	0.361436062806873	0.345350669876027	0.491261580607085	0.358963261119702	0.144368196554764	0	0	0.618236387781292	0.550100386048766	0.286600083016378	0	0.428413412689438	0.363014603019114	0	0	0	0	0	0	0.588792791515956	0.637536295794406	0.350115172942676	0.390313483240201	0	0.395347515019447	0	0	0.567837014040276	0	0.413914095015203	0.430876969689425	0.44003378817208	0.319430228985067	0	0.592035586289661	0	0	0	0.666210406972927	0	0	0	0	0.324342025753746	0	0	0.61708084599433	0.771301603311759	0	0.662707239035631	0.476979593212035	0	0.983302519769777	0	0.558208857708368	0	0	0.848230690674262	0.430389828898342	0.244694590647466	0	0	0	0.242864736384655	0	0.547227251245954	0	0	0.285097767577867	0.375949173650013	0	0	0	0.500362253799896	0	0	0	0.479865860529184	0	0.351653329376243	0.532480139507883	0.325044321631993	0.219765356250534	0.414853742459219	0.254196799733814	0	0	0.344147380300128	0.476218441861133	0	0.228277220698187	0.263904275737779	0.458272942269628	0.613931619120216	0.516139500199548	0	0.39277729545117	0	0	0.610626314319282	0.6202034619692	0.220470419536512	0	0.40200927480201	0	0	0	0.338309243097464	0.154606189486563	0.230897435248846	0	0	0.456611304097728	0.207642438014974	0	0	0.15289015321641	0.43031257140728	0.473862329577463	0	0.302484698753854	0.193416350835628	0.73978968690609	0	0.616041265889023	0.368306509296216	0.309448790596972
Zfp51	0	0	0	0	0	0	0	0	0	0	0	0	0	0	0	0	0	0	0	0	0	0	0	0.329644676019639	0	0.65489500092445	0	0	0	0	0	0.321038055807014	0	0	0	0	0	0	0	0	0	0	0	0	0	0	0.223345769930219	0.54509358332606	0	0	0	0	0	0	0	0	0.38472395427492	0	0.453517221996321	0	0	0	0	0	0	0	0	0	0	0	0	0	0	0	0	0	0	0	0.261207237341447	0.258560736903352	0	0	0	0	0	0	0	0	0	0	0	0	0	0.829269304070342	0	0.426651102108509	0	0	0	0	0	0	0	0	0	0	0	0	0	0	0	0	0	0	0	0	0	0	0	0	0	0	0	0	0	0	0	0	0.741243581012014	0	0	0	0	0	0	0	0	0	0.539835999179434	0.323746299241321	0	0.297779333409529	0.240230848063177	0	0	0	0	0	0	0	0	0	0	0	0	0	0	0	0	0	0.460464335633134	0.293372202054277	0	0	0.33492080881451	0	0	0.279350720064859	0	0	0	0	0	0	0	0	0	0	0	0	0	0	0	0	0	0	0	0	0	0.244207477716914	0	0	0.804815567030876	0.424419836714401	0	0	0	0	0.47197134218217	0	0	0.721192031142075	0	0	0	0	0.414694524047331	0	0	0	0	0	0	0	0	0	0	0	0	0	0	0	0	0	0	0	0	0	0	0	0	0	0	0	0	0	0	0	0	0	0	0	0	0	0	0	0	0.466112627069613	0	0.358859823953026	0	0	0	0	0	0	0	0.531601340206881	0	0	0	0	0	0	0	0	0	0	0	0.341031840903	0	0	0	0	0	0	0	0	0.714114457617599	0	0	0	0	0	0	0	0	0	0.18171634149535	0	0	0	0	0	0	0	0	0	0	0	0	0.50508957668462	0	0	0	0	0	0	0	0.291631320293795	0	0	0	0.324796628237498	0	0.296887361604533	0	0	0	0	0	0	0	0	0	0	0.159772011463261	0	0.427064429596712	0	0.123458151315849	0	0	0	0	0	0.28089201643588	0	0	0	0	0.209102091768467	0.151521849207357	0	0	0	0	0	0	0	0	0	0	0	0	0	0	0	0	0	0	0	0	0	0	0	0	0	0.393075930609094	0	0	0	0.330979296676184	0	0	0	0	0	0	0	0	0	0	0	0.276327266036095	0	0	0	0	0.489799455926894	0.282299975607505	0	0	0.269805100993581	0	0.192487856253703	0	0	0.549054719046021	0	0	0	0	0.237700463787328	0	0.586416697376198	0	0	0	0.435163321032244	0	0	0	0	0	0	0	0.22816346566963	0	0.338346239705453	0	0	0	0	0	0.272015037207733	0	0.435561384440858	0.233166827271715	0.616066519936168	0.169341947296512	0	0	0	0.162641523967863	0	0	0.225141127089875	0	0	0	0	0	0	0	0	0	0	0	0	0	0	0	0	0	0	0	0	0	0	0	0	0	0	0	0	0	0.416221885374364	0	0	0	0.2123438629777	0.234430935234561	0	0	0	0.163231242807699	0	0	0	0	0	0.143615865384588	0	0	0	0	0	0	0	0	0	0	0	0.169741356998779	0	0	0	0	0	0.171900267519756	0	0	0	0	0.191492784491138	0	0	0.111157519132814	0	0	0	0	0	0	0	0	0	0	0	0	0.398031973468771	0	0	0.428413412689438	0	0	0	0	0	0	0	0	0	0.350115172942676	0	0	0	0	0	0	0	0	0	0	0	0	0	0	0	0.441464222182748	0.38754888725591	0	0	0	0.353740926483066	0	0	0	0	0	0	0.662707239035631	0.266634341094673	0	0	0	0.222438515241013	0	0	0.368151952136846	0	0	0	0	0	0.242864736384655	0	0	0	0	0	0	0	0	0	0	0	0	0.232862980002401	0.268416084849184	0	0	0	0	0	0	0	0	0	0.344147380300128	0	0	0	0	0	0	0.203044709298166	0	0	0	0.703654621848104	0	0	0	0	0	0	0	0.25917700795395	0	0.154606189486563	0	0	0	0	0	0.443084970273267	0	0	0	0	0	0.211434646852342	0	0	0.414739786243011	0	0	0
Pramef8	0.630395223364222	0	0.978413172606954	0	0	0	0	0	0	0	0	0	0	0	0	0	0	0	0	0	0	0	0	0.329644676019639	0	0	0	0	0	0	0	0	0.375891827744178	0.730197262711107	0	0	0	0	0	0.801494109685317	0	0.447871607238906	0.332277158745426	0	0	0	0.223345769930219	0	0.633090240786474	0	0	0	0	0	0	0.506114909524389	0.38472395427492	0	0	0	0	0	0	0.27946917232052	0.333242471117024	0.497595828416654	0	0	0	0.771473445096654	0	0	0	0	0.256642658156704	0.494709190997452	0.254255983176142	0.308717362241125	0	0	0	0	0.388228054726081	0	0	0	0.332459233846613	0	1.03622831540579	0.421684153806685	0	0.520096795850255	0	0	0	0	0	0	0.242598587529436	0	0	0.662248753238502	0	0	0	0.37235532468786	0	0	0	0	0	0.6776783162269	0	0	0	0	0	0.433087371383597	0	0.719798890939495	0	0.698151979381308	0	0	0	0	0	0	0	0	0	0.343251338804972	0	0.252617545070259	0	0.441921135492532	0	0	0	0	0	0	0	0	0	0	0.708841931253349	0	0	0	0.650992999674161	0.279035928202171	0	0	0	0	0.29628776258626	0	0	0	0	0	0.309343509815213	0	0	0	0	0	0	0	0	0	0	0	0	0	0	0	0	0	0	0	0	0	0	0	0	0.262066680292373	0	0.244207477716914	0.337713470696489	0.271868597545084	0	0	0	0	0.368253970209037	0	0	0	0.33217032965368	0.301739186009423	0.474412393603828	0.80215391245065	0	0	0	0.623443089615201	0	0	0	0	0	0	0	0.281516388738337	0	0.365700740828655	0	0.226184342894186	0	0	0	0.460616969520627	0	0	0	0	0	0.3867973451331	0.246205280620421	0	0	0.577821755308645	0	0.408321295509672	0	0	0	0	0	0	0	0	0	0	0	0	0	0	0	0	0.499258594777061	0	0	0	0	0	0.350147885811336	0.18045112204577	0	0.287454016004864	0.25222685950426	0	0.345879177522146	0	0	0	0.376970899908496	0	0.346274264352967	0	0	0	0	0	0	0	0	0	0	0	0.287647443793184	0	0	0	0.224243069052216	0	0	0	0	0	0	0	0.778141731882656	0.374805920606684	0	0	0	0	0	0	0	0	0	0	0	0.158948051694208	0	0	0	0	0	0.569618240084232	0.337170761936211	0	0.196150397898328	0.150688924961879	0	0	0	0.24354388927403	0.215014645875172	0	0.548038170218693	0	0	0	0	0.329208716272566	0.422520986779067	0	0	0	0	0.23740260957518	0.28089201643588	0	0	0	0	0	0.151521849207357	0.234267506203265	0.207704645734647	0	0.171282907446478	0	0.214152745574324	0	0.181597957404101	0.212622139073778	0	0	0	0	0	0	0.289378396525869	0	0.30807343819042	0.851452868716652	0	0	0	0	0	0	0	0.3424072150646	0	0	0.330979296676184	0.410063155725841	0	0	0	0	0	0	0	0	0	0	0	0.251137013120892	0	0	0	0	0	0	0	0	0.334267929370544	0	0	0	0	0	0	0	0.25630494490709	0	0	0	0	0.259657916489726	0.298052607026838	0	0	0	0	0	0	0	0.441648046437529	0	0	0	0	0.254290145488567	0	0	0.155455262345218	0	0	0.435561384440858	0.233166827271715	0.44959951652573	0	0	0	0	0	0	0	0	0	0.150283779678798	0	0	0	0.266634168735022	0	0	0	0	0	0.227744518005608	0	0	0	0	0.463051938228126	0	0	0	0.178943906087107	0	0	0	0	0	0.185082293380766	0	0	0	0	0	0	0.2123438629777	0.424249465458337	0	0	0	0	0	0.373781827264367	0	0.245921819128763	0	0.143615865384588	0	0	0	0.597943211327937	0	0	0.231829433154597	0	0	0	0	0.441559483592967	0.27549591976322	0.324737499711927	0	0.136783557271693	0	0	0.133066808191411	0.107815608546359	0	0	0	0.209794946817833	0	0.111157519132814	0	0.176988036062702	0	0	0	0	0	0	0	0	0	0	0	0.286600083016378	0	0	0	0	0	0.44912815718839	0	0	0	0	0	0	0	0	0.89814945692597	0	0	0	0	0	0	0.44003378817208	0	0	0	0	0.429478801678567	0	0.38754888725591	0.45202492095042	0	0.39218732045531	0.353740926483066	0	0	0	0	0	0	0	0	0.404505356983262	0	0	0	0	0.366955877929653	0	0	0.605351869194274	0	0	0	0	0	0	0.250902594009501	0	0	0	0.305729503659409	0	0	0	0	0	0	0	0.250947413808041	0.351653329376243	0	0	0	0	0.254196799733814	0.651476047072909	0.256492034384779	0	0	0	0	0.263904275737779	0	0	0.203044709298166	0	0	0	0	0	0	0.220470419536512	0	0	0	0	0	0	0.154606189486563	0.230897435248846	0.31559034125427	0	0	0	0	0	0	0	0	0	0.111282161406475	0	0	0	0.157203322449555	0	0.309448790596972
Tmem243	0	0	0	0	0.607669998236129	0	0	0	0	0	0	0.551349643647629	0	0	0	0	0	0	0	0	0	0	0	0	0	0	0	0	0	0	0	0	0	0	0	0	0	0.524541841605221	0	0	0	0	0	0	0	0	0	0.54509358332606	0	0	0	0	0	0	0	0	0.38472395427492	0.495551706908784	0	0	0	0	0	0	0	0	0.517605177763137	0	0	0	0	0	0	0	0	0	0	0	0.261207237341447	0	0	0.736217668597831	0	0	0	0	0	0	0	0	0	0	0	0	0	0	0	0	0	0	0	0	0	0	0	0	0	0	0	0	0.408878463403431	0.395139305474915	0	0.236623313838683	0	0	0.403347356847007	0	0	0	0	0	0	0	0	0.288455008923745	0	0	0	0.264145770184603	0	0	0.457613036518751	0	0	0	0	0	0	0	0	0	0	0	0	0	0	0	0	0	0	0.279035928202171	0	0	0	0	0	0	0	0	0	0	0	0	0.33492080881451	0.322715694647237	0	0.279350720064859	0	0.287738781349947	0	0	0	0	0	0	0	0	0	0	0	0.329171443082656	0.26452922864955	0	0	0	0	0	0	0	0.337713470696489	0	0	0	0	0.3723023651358	0	0	0	0.368058145410706	0	0.301739186009423	0	0	0	0	0	0	0.322844634463763	0	0	0	0	0	0	0	0	0	0	0	0	0	0	0	1.01405624066809	0	0	0	0	0	0.246205280620421	0	0	0	0	0	0	0	0	0	0	0	0	0	0	0	0	0	0.487741911047164	0	0	0	0	0	0	0	0	0	0	0.18045112204577	0	0	0	0	0	0	0	0	0.376970899908496	0	0	0	0	0	0	0	0	0	0	0	0	0	0	0	0	0	0	0	0.18171634149535	0	0.280938778304571	0.347158076045392	0	0	0	0	0.220993923600331	0	0	0	0	0	0	0.282566835906999	0	0	0	0	0	0	0	0	0	0.324796628237498	0	0	0	0	0	0	0	0	0	0	0.311069036068592	0.72706141104188	0	0	0	0.178070998643469	0.123458151315849	0	0	0	0	0	0.150259258375592	0	0.292208285758155	0	0	0	0.151521849207357	0	0	0	0	0	0	0	0	0	0	0.243216305252425	0	0	0	0	0	0	0.30807343819042	0	0.554294121423405	0	0	0	0	0	0	0	0	0.375500250325204	0	0	0	0	0	0	0	0	0	0	0	0	0	0	0	0.352842717215905	0	0	0	0	0	0	0	0	0	0	0	0	0.368089502495105	0	0	0	0	0	0	0	0	0	0	0.368186974758572	0	0	0	0.218584182212002	0	0	0	0	0.480945990220703	0	0	0	0	0	0	0	0	0	0.169341947296512	0	0	0.452110074827846	0	0	0	0.225141127089875	0	0	0	0	0	0	0	0	0	0	0.306152124308894	0	0.269733186562386	0.509220249385304	0	0.216651168490449	0	0.322726980677461	0	0.261788409260327	0	0.149693970805529	0	0	0	0	0	0	0	0	0	0	0	0	0	0	0.154352494087877	0	0	0.129972682176403	0.204231734783853	0.342985412199357	0	0.228612993004073	0	0	0	0	0	0.203975441213375	0	0	0	0	0.181539495031345	0	0	0	0	0	0	0	0	0	0.107815608546359	0	0	0	0	0	0	0.12283032264485	0	0.142121694198771	0.116277195168641	0	0.0981094497933597	0	0	0.144368196554764	0	0	0	0	0.286600083016378	0	0.428413412689438	0	0	0	0.44912815718839	0	0	0	0.337084205735468	0	0	0	0	0	0	0	0	0	0.413914095015203	0	0	0	0.506314193938097	0	0	0	0	0	0.45202492095042	0	0	0	0.56890629576167	0.341239192225564	0	0	0	0	0.662707239035631	0	0	0	0	0	0.419126237054003	0	0	0	0.244694590647466	0	0	0	0	0.637648736948557	0	0	0	0	0	0	0	0.352939456884797	0	0	0	0	0	0.250947413808041	0	0	0	0.219765356250534	0	0	0	0	0	0	0.520241841317922	0.228277220698187	0	0	0	0.203044709298166	0	0.39277729545117	0	0	0	0	0	0	0	0	0	0	0	0.288509679498423	0	0	0.155114964953587	0.135077754775144	0	0.443084970273267	0	0.15289015321641	0	0.264712210558331	0	0.111282161406475	0	0	0	0	0	0
Aagab	0	0	0	0	0	0	0	0	0	0.857249307678214	0	0	0	0	0.464923583100104	1.01642556705573	0	0	0	0	0	0.528106083382911	0	0	0	0	0.655642895583532	0	0	0.646531714161655	0.530020301246613	0	0	0.306314245048728	0	0.463341420282163	0.454357528867118	0.524541841605221	0	0	0.421894089513368	0.447871607238906	0	0	0.418011172427518	0	0.223345769930219	0	0.633090240786474	0.337028085587322	0	0.650955250583307	0	0.647339007069936	0	0	0.661930979528947	0	0.453517221996321	0	0.445874683060281	0	0	0	0	0	0	0	0	0.32754365999563	0	0	0	0	0	0	0	0.308717362241125	0.261207237341447	0	0	0	0	0	0.356303365310863	0	0	0	0	0	0	0	0	0	0	0	0	0	0	0	0	0	0	0	0.550441959961546	0	0	0.510296514124113	0	0.253886308128313	0	0.395139305474915	0	0.58839035712439	0.417556585488283	0.566207359580426	0	0	0	0.423269462759087	0	0	0	1.11560321791406	0	0	0.690869112616157	0	0	0	0	0	0	0	0.223882400767144	0.441921135492532	0.295160123972833	0.274056564355581	0.305879761258364	0.323746299241321	0.296973796910487	0	0.595990112120529	0.316002348621267	0	0	0	0	0	0	0.650992999674161	0.279035928202171	0	0	0.539244266204959	0.268654367034552	0	0.309629295602065	0	0	0.460464335633134	0	0	0	0	0	0.619053706201158	0	0	0	0	0.711676789453219	0.235316205051502	0.2860923447096	0	0	0	0.240887336911395	0	0.178980412093966	0	0	0	0.300764372521971	0.31578088041698	0.302813225799719	0	0	0.75227585925196	0.244207477716914	0	0.271868597545084	0	0.424419836714401	0	0	0	0	0	0	0.33217032965368	0	0.474412393603828	0.479393620713799	0.70519361362039	0.424499537732712	0.414694524047331	0	0.322844634463763	0.455885732790717	0.427562134439887	0	0.77199524515796	0	0.631622368541483	0.281516388738337	0	0.365700740828655	0.347353459157298	0	0.454177245994096	0	0.448540582563372	0.774840576338738	0	0	0	0	0.300009757644049	0.3867973451331	0	0	0	0	0	0	0	0	0.700934616899369	0	0	0.845980218113885	0	0	0.771082362025406	0	0.281989894041512	0.466112627069613	0	0.358859823953026	0.458607758175779	0	0.280438511120307	0	0	0.425980466874037	0	0.876918302314328	0	0.18045112204577	0	0	0.453522280231918	0.838216420181377	0	0.244023240626772	0	0	0.6502122777776	0	0.346274264352967	0	0	0	0	0	0.482432099636412	0	1.64307325935169	0	0.641462209541048	0	0	0	0.374973740901954	0.422002040486785	0	0	0.468732768271074	0	0.679735275017535	0.604415496711404	0.817829330604202	0	0	0	0.220993923600331	0	0.461868310555224	0.345239711026733	0.524581649314452	0.50508957668462	0.448781551758677	0	0.485909669104042	0	0	0.158948051694208	0.270413889735853	0	0	0	0	0.324796628237498	0.182708697503566	0.296887361604533	0	0.501246776836886	0.900530393415254	0.253663324447375	0	0.24354388927403	0	0	0	0.72706141104188	0.159772011463261	0.835935747882104	0.427064429596712	0.178070998643469	0.332395552966133	0	0.217481709945588	0	0	0	0.150259258375592	0	0.292208285758155	0.409253311614464	0	0	0.151521849207357	0.234267506203265	0	0	0.171282907446478	0.760136512667925	0	0.474674541158031	0	0.387906672244012	0	0.243216305252425	0	0.430533067431262	0.406496183515657	0	0.289378396525869	0	0	0	0.554294121423405	0	0.249888483264279	0	0	0.211441086595246	0	0	0.275617701361638	0	0	0.410063155725841	0.329274462634962	0.288544979101734	1.08667052312873	0	0	0.286237892391963	0	0.495106022781851	0.280448065140545	0	0.670426459996583	0	0	0.352842717215905	0	0	0.502248519715173	0	0	0	0	0	0	0.184505795753895	0.311713265355439	0.621991593580955	0	0	0	0.429652867975204	0	0	0	0.259657916489726	0	0	0.285355636472615	0	0	0	0	0	0.244983499339918	0.22816346566963	0	0.47250852769173	0.269083373915998	0.254290145488567	0	0.392730657060778	0.155455262345218	0.272015037207733	0.238469170882381	0	0.581080181995201	0	0	0	0	0	0.162641523967863	0	0.544349630260042	0.225141127089875	0.197428762823687	0.150283779678798	0	0.692208507764083	0	0.266634168735022	0	0	0	0	0	0	0.269733186562386	0.199897042270609	0.349829761727001	0	0.463051938228126	0	0	0.261788409260327	0.330709356585327	0.395114766955827	0.184347944517981	0.309839179864321	0.230634724762997	0.17712538783771	0	0	0.487052939612416	0.416221885374364	0.167134035948701	0	0.213019434602067	0	0	0.331666099563667	0	0.156431675874258	0.303551319009599	0.129972682176403	0.373781827264367	0.342985412199357	0.245921819128763	0.228612993004073	0.269201486950253	0.130098710030961	0	0.168776075920796	0	0.203975441213375	0.363294712765701	0.41994181619143	0.198648996261081	0.187226225012876	0.335165956968325	0.253569708363524	0.169741356998779	0	0.672699563545242	0.171171389988042	0.257116445465448	0.301321693506706	0.171900267519756	0	0.450750655947541	0.300148396833494	0.348074742795402	0.191492784491138	0.209794946817833	0	0.462564743516739	0.232235710120203	0.176988036062702	0.266563999368902	0	0.135486996875464	0	0	0.252982680494841	0.270528350182505	0.599738672451475	0	0.618236387781292	0.550100386048766	0	0.172524020626193	0.727438237614131	0	0.28856689326637	0.318824914594244	0	0.354800075478688	0	0.795149298100288	0	0.368699241540457	0	0	0.311274274504233	0	0	0	0.323659470104777	0	0	0	0.44003378817208	0	0.506314193938097	0	0	0	0	0	0	0	0	0	0	0	0	0	0.771301603311759	0.517715033130126	0	0	0	0.288549628262674	0	0	0	0	0	0.730368384671479	0	0	0	0	0.242864736384655	0.368772795348505	0	0.451355476870904	0	0	0	0	0.437132907699599	0	0	0	0.239820790607188	0.421654075787534	0	0	0	0	0	0	0	0.254196799733814	0	0	0.344147380300128	0	0.293546526877394	0.228277220698187	0	0	0.447919047715022	0.64229535235943	0	0	0	0	0.247219108490831	0	0.686632889684852	0	0.688019679782152	0	0.250745341300395	0	0	0.154606189486563	0.576265224731939	0.31559034125427	0	0	0	0	0.209689138426308	0	0	0	0	0	0.355453716352971	0	0	0	0.368306509296216	0
Hltf	0	0	0	0	0	0	0	0	0	0	0	0	0	0	0	0	0	0	0	0	0	0	0	0	0.831682117939647	0	0	0.314076119246163	0	1.03604138429325	0	0.321038055807014	0.375891827744178	0	0	0	0	0	0	0	0	0	0	0.934263455206184	0	0	0	0	1.01778516901589	0.337028085587322	0.458171171544073	0	0	0	0	0	0	0	0	0	0	0.437918617535056	1.09683960378851	0	0.333242471117024	0	0	0	0	0	0	0	0	0	0.256642658156704	0	0	0	0	0	0	0.736217668597831	0.388228054726081	0	0.356303365310863	0.526817555869811	0	0	0.64666967985182	0.421684153806685	0	0	0	0	0	0	0	0.573155000447444	0	0	0	0	0	0	0.903496311543172	0	0	0	0	0.253886308128313	0	0	0	0	0.230390839830947	0	0	0	0	0.423269462759087	0.971804396237556	0	0	0	0	0	0	0.414450464781847	0	0	0.871308122079297	0.598367153759548	0	0	0	0.24514970844282	0	0	0.539835999179434	0	0	0.713365322928603	0	0	0	0	0.415914046421333	0	0	0	0	0	0	0	0	0	0	0	0	0	0	0.293372202054277	0	0	0	0	0	0	0	0	0	0	0	0	0	0	0.421045780540534	0	0.3455232740508	0	0	0	0	0.300764372521971	0	0	0	0	0	0.440372621374801	0	0.271868597545084	0.481231938264208	0	0	0	0	0	0	0	0	0	0	0.479393620713799	0	0	0.414694524047331	0.623443089615201	0.322844634463763	0	0.726175308121541	0.505781032863395	0	0	0	0	0	0	0	0	0	0	0	0	0	0	0.400962992818805	0.46079891812426	0	0	0	0	0	0	0.576146035836313	0.697489724777688	0	0.402247662892414	0	0	0.391270549814841	0	0.418000744161617	0.258490178803601	0	0	0.281989894041512	0	0	0.358859823953026	0	0	0	0	0	0	0.512751047536666	0.531601340206881	0	0.582952883718071	0	0	0.25222685950426	0	0	0	0.284972262025297	0	0	0	0.346274264352967	0	0	0.302414309999638	0	0	0	0	0	0	0.371269085789862	0.513414274457819	0	0.248373605721315	0	0	0.562075428661404	0.727284772156418	0	0	0	0	0	0	0	0	0	0	0	0.345239711026733	0	0.284070703642783	0.249330961905366	0.282566835906999	0.272153405844399	0.769214751163459	0	0.296093722483831	0.270413889735853	0	0.616891290540949	0	0	0.569618240084232	0.182708697503566	0.296887361604533	0	0.150688924961879	0	0.455870606827577	0.242134497334881	0	0	0	0.311069036068592	0	0.418616263174812	0	0	0.178070998643469	0.233361097279954	0.38042998606491	0.217481709945588	0	0	0	0	0	0.614518334773401	0	0	0	0.151521849207357	0	0.379638137207454	0.221603167791036	0.31750677802066	0.205062998312308	0	0	0.468466141833193	0	0.347852670594453	0	0	0	0	0.34379654619164	0	0	0	0	0	0	0	0	0.63595994724969	0.211441086595246	0	0	0	0.375500250325204	0	0	0.576621133962366	0	0	0	0	0.286237892391963	0	0.277856693230224	0	0.282772623873709	0.276327266036095	0.251137013120892	0.454524346432292	0	0	0.489799455926894	0.502248519715173	0	0.197634295034951	0	0	0	0	0.475003819242324	0.549054719046021	0	0	0	0	0.237700463787328	0	0	0.327181373525161	0	0.298052607026838	0	0.285355636472615	0	0	0	0.310643488098391	0.218584182212002	0	0	0	0	0	0	0	0	0	0	0	0	0.422157233518809	0.249830238343694	0	0.144871532790413	0	0	0.302525944816939	0	0	0	0	0.150283779678798	0	0.335831407907696	0	0.476979313850328	0	0	0.187349490400191	0.261494026833072	0	0.413162992454877	0.269733186562386	0	0.349829761727001	0	0	0.322726980677461	0	0	0.178943906087107	0.27989955846715	0.184347944517981	0.166853168279511	0	0	0.476297143671416	0	0	0.416221885374364	0	0	0	0	0.424249465458337	0	0.288065781313188	0	0	0	0	0.342985412199357	0.245921819128763	0.414605736869029	0	0	0	0	0.241160292857535	0	0.198033362468212	0.231829433154597	0	0.187226225012876	0.335165956968325	0	0.169741356998779	0.14718864480255	0.454617980755603	0	0.257116445465448	0	0.171900267519756	0.617604128695131	0	0	0	0.612226539384144	0.300238242923916	0.162654192757887	0.111157519132814	0.330866143226451	0.327345653210193	0.266563999368902	0.116277195168641	0.135486996875464	0	0.819298909632347	0	0.144368196554764	0.344136494621241	0.854402885438056	0	0.550100386048766	0	0.172524020626193	0	0.628832951813358	0.512289909959725	0.560251388740172	0.44912815718839	0.354800075478688	0	0	0.337084205735468	0	0	0	0	0	0	0	0.323659470104777	0	0	0	0.744626281347784	0	0.506314193938097	0	0	0	0	0.38754888725591	0	0	0	0	0	0	0.33323859075649	0.355365922834427	0	0	0	0	0	0	0	0.222438515241013	0	0.366955877929653	0	0	0.441173286939605	0	0.307924304684874	0	0	0.368772795348505	0	0.250902594009501	0	0.285097767577867	0.375949173650013	0.305729503659409	0	0	0	0	0.433150890970657	0.421654075787534	0.268416084849184	0.250947413808041	0	0	0	0	0.414853742459219	0.254196799733814	0	0	0.344147380300128	0	0.293546526877394	0.228277220698187	0	0.458272942269628	0	0	0.556253387324018	0	0	0	0.247219108490831	0.194536547365794	0.55398275156153	0	0	0	0.451098053879688	0	0	0.288509679498423	0	0	0	0.254089262410976	0.526199725675486	0	0.209689138426308	0.285505433000285	0	0	0	0.302484698753854	0.193416350835628	0	0.228693710739152	0.293049112888939	0.200992250810604	0.309448790596972
Dnttip2	0	0.292315412481959	0.604323848817779	0.60727165502773	0	0	0.670816857697404	0	0	0	0	0.551349643647629	0	0.729570008606167	0	0.777207810839031	0	0	0	0	0	0	0	0.329644676019639	0	0	0	0.314076119246163	0	0	0	0	0	0	0	0.463341420282163	0	0	0	0	0	0.447871607238906	0.332277158745426	0	0.711969930497842	0	0	0	0	0.789651605535111	0	0	1.05635864995224	0	0	0	0	0	0	0.583314050899665	0	0	0	0.27946917232052	0	0.497595828416654	0.517605177763137	0	0	0	0	0	0	0	0	0	0	0	0.261207237341447	0	0	0	0.388228054726081	0.63294219959834	0	0.870136912272472	0.332459233846613	0	0	0	0	0.520096795850255	0	0	0	0	0	0	0.242598587529436	0.571364388378416	0	0	0.56333465980844	0.308860297627611	0	0	0.392685758499328	0	0	0	0.698324221485465	0.395139305474915	0	0.427873983828052	0	0	0	0	0	0.423269462759087	0.343963194841978	0	0	0.520955604514778	0	0.288455008923745	0	0	0	0.472942979094929	0	0.343251338804972	0	0.252617545070259	0.223882400767144	0	0.295160123972833	0	0.305879761258364	0.323746299241321	0	0.297779333409529	0.240230848063177	0	0	0	0	0	0	0	0	0	0.581119227041554	0	0	0.48025161512169	0.524609247204962	0.545764990495537	0	0	0	0	0	0	0.33492080881451	0.322715694647237	0	0.497509796741362	0.2596515645323	0	0	0	0	0	0	0.373908714761196	0	0.240887336911395	0.601886100298626	0.330772094598841	0.356884234818423	0	0	0	0.170284567915279	0.302813225799719	0	0	0	0.244207477716914	0.337713470696489	0	0.804815567030876	0	0	0	0	0	0	0.636556071723774	0.33217032965368	0	0.474412393603828	0	0	0	0	0	0.566559962472338	0	0.726175308121541	0	0	0	0	0.281516388738337	0.512400873789191	0.632948780074127	0.979031276465568	0	0	0	0	0	0	0	0	0	0	0	0.246205280620421	0.818769704389673	0	0	0	0.408321295509672	0.933271731912979	0	0	0.489471639827378	0	0	0.418000744161617	0	0.771082362025406	0	0	0	0	0	0	0	0	0	0	0.235477582099902	0.512751047536666	0	0	0.465881172940476	0	0.287454016004864	0.453522280231918	0	0	0	0	0.591313243990878	0	0.341031840903	0	0	0	0.302414309999638	0	0	0	0	0	0	0	0	0	0	0.374973740901954	0	0	0.727284772156418	0.586334473629288	0.919528669821806	0	0	0	0	0	0	0.220993923600331	0	0.461868310555224	0	0	0	0.249330961905366	0.502676880282445	0	0	0	0	0.270413889735853	0	0.355242810894055	0.43561581541566	0	0.569618240084232	0.182708697503566	0.159403223291164	0	0.150688924961879	0	0.253663324447375	0	0.24354388927403	0	0.216523835858699	0.311069036068592	0	0	0	0.954990018571969	0	0.422520986779067	0.87090822371103	0.217481709945588	0	0	0.23740260957518	0	0	0	0	0	0.381990697918464	0	0	0	0.402936977253599	0.31750677802066	0	0.214152745574324	0	0.335266240878159	0	0	0	0.426809317113849	0.961121035606468	0.694754545258512	0.599212012868295	0.289378396525869	0.659122975089848	0	0	0	0	0.449694922225026	0.845074832072642	0	0.385923313437849	0.393075930609094	0.3424072150646	0.275617701361638	0	0.579282692453109	0	0.576621133962366	0	0.579680118131577	0	0	0	0.788738900762337	0.277856693230224	0.962947186034777	0.683424981240139	0.492643023391126	0.251137013120892	0.454524346432292	0	0	0.489799455926894	0	0.631952257727165	0.628281722409173	0	0.584409678416835	0	0.56824654003698	0	0	0.1952209077914	0	0.266731844476704	0.629490506296157	0	0	0.335556949158819	0	0	0.298052607026838	0.435163321032244	0.842180865436276	0.368186974758572	0	0	0.310643488098391	0.549923436691192	0.244983499339918	0	0	0.47250852769173	0.480945990220703	0.254290145488567	0.229125871871733	0.392730657060778	0.289994713214639	0.811323558152352	0.238469170882381	0.738022333726015	0	0	0.169341947296512	0.383756122941907	0.385516443761846	0.251363648151855	0.302525944816939	1.03606094571514	0.308733469733769	0.225141127089875	0.627746982385209	0.150283779678798	0.406316105307663	0.335831407907696	0.491545508085716	0.266634168735022	0.357788792247712	0	0	0	0.306152124308894	0.227744518005608	0.805990827043846	0.634157188623896	0.349829761727001	0.394660750534338	0.905362967179663	0.5663755207306	0	0	0.462478238390467	0.592104154476315	0.339978725885538	0.546147906197438	0	0.17712538783771	0.59529610884238	0.599517762879196	0.487052939612416	0	0.546916840548087	0.199431772044998	0.213019434602067	0	0	0	0.406017441324954	0.156431675874258	0.536198309067483	0.129972682176403	0.373781827264367	0.47858995358328	0.245921819128763	0.414605736869029	0.380786319012209	0.442097138955266	0.184051837902649	0.652181595877047	0.241160292857535	0.518180464693463	0.198033362468212	0	0.364338328063835	0.481098763953052	0	0.253569708363524	0.314841266724614	0.27549591976322	0.324737499711927	0.317314052466618	0	0.301321693506706	0.318573422697647	0.691653440618934	0.205152674141051	0.110340191228778	0.244924487953715	0.191492784491138	0.383195158858383	0.302547977383915	0.600812577820078	0.12283032264485	0.327345653210193	0.377245774633158	0.220455561062683	0.7013161793406	0.269512556648951	0	0	0.144368196554764	0.599738672451475	0	0.356079992438396	0.218666319632887	0	0	0	0.628832951813358	0.28856689326637	0	0.44912815718839	0	0.785894895429309	0.795149298100288	0.337084205735468	0.368699241540457	0	0.670392421836682	0	0.395347515019447	0.442209157587209	0.306675646778959	1.06877715408242	0	0.705855864245403	0	0.44003378817208	0	0.840916151569077	0	0.459264301634423	0.729018083274029	0	0.38754888725591	0.45202492095042	0	0	0	0.324342025753746	0	0	0.355365922834427	0	0	0	0.266634341094673	0.691768175904354	0.512262298442136	0.550618664487533	0	0	0.366955877929653	0	0	0	0	0.307924304684874	0	0.242864736384655	0	0	0	0	0	0	0.305729503659409	0	0.819799689168798	0	0.392060442074264	0	0	0.268416084849184	0.761454268806631	0.351653329376243	0.532480139507883	0.570006070927126	0.219765356250534	0.414853742459219	0.456742185105498	0	0.256492034384779	0.344147380300128	0	0	0.228277220698187	0.263904275737779	0.458272942269628	0	0.203044709298166	0	0.39277729545117	0.412525665805376	0	0	0.7296064521204	0.220470419536512	0	0	0.787923249362057	0.617969474108905	0.635415466692252	0.338309243097464	0.288509679498423	0.230897435248846	0.31559034125427	0.289399644354819	0.254089262410976	0	0.983172463929133	0	0.15289015321641	0	0	0	0.302484698753854	0	0.311209916030198	0	0.157203322449555	0.200992250810604	0.309448790596972
Zfp189	0	0	0	0.60727165502773	0	0	0	0	0	0.51775267075746	0	0	0	0	0.464923583100104	0	0	0	0	0.534242777060376	0	0	0	0	0	0	0	0	0	0	0	0	0	0	0	0	0	0	0	0	0	0	0.332277158745426	0	0	0	0	0	0	0	0	0	0	0	0	0.506114909524389	0	0	0	0	0	0	0	0	0	0	0	0.272239643780161	0	0.32754365999563	0	0	0	0	0	0	0	0	0	0	0	0	0	0	0	0	0.332459233846613	0	0	0	0	0	0.37436084337225	0	0	0.426651102108509	0	0	0.437726308538431	0	0.381465861876534	0.3849335816053	0	0	0	0	0	0	0	0	0	0	0	0	0	0	0	0	0	0	0.343963194841978	0	0	0.520955604514778	0	0	0.913629574418682	0	0	0	0.380647643683125	0	0	0	0	0	0.295160123972833	0	0	0	0.296973796910487	0	0.240230848063177	0.316002348621267	0	0	0	0	0.302115096534185	0	0	0	0.581119227041554	0	0	0	0	0.309629295602065	0	0	0	0	0	0	0	0	0	0	0	0.287738781349947	0	0	0	0	0	0	0	0	0	0	0	0	0	0.300764372521971	0	0	0	0	0	0	0	0	0.804815567030876	0	0	0	0	0	0	0	0	0	0	0.479393620713799	0	0.424499537732712	0	0	0	0	0	0	0	0	0.364834657515858	0	0	0	0	0	0	0	0	0	0	0	0	0.46079891812426	0	0	0	0	0	0	0	0	0	0	0	0	0	0	0	0.258490178803601	0	0	0	0	0	0	0	0	0	0	0	0	0	0	0	0	0	0	0	0	0	0.244023240626772	0	0.238009077174925	0	0	0	0	0	0	0	0	0	0	0	0	0	0	0	0.248373605721315	0	0	0	0	0	0	0	0.604415496711404	0	0	0	0	0	0	0	0	0	0.50508957668462	0.249330961905366	0.282566835906999	0	0	0	0	0	0	0	0.241316658630984	0	0.324796628237498	0	0	0	0	0	0	0	0	0.215014645875172	0	0	0	0.159772011463261	0.835935747882104	0	0	0.422520986779067	0	0	0	0	0.23740260957518	0	0	0	0.409253311614464	0	0	0	0	0	0	0	0	0	0.474674541158031	0	0	0.605489502244276	0	0	0	0	0.34379654619164	0.513587406094273	0	0	0	0	0.868581992336922	0	0.366453436980673	0	0	0	0.3424072150646	0	0.647914543053062	0	0	0.329274462634962	0	0	0.266532223264313	0	0	0	0	0	0	0	0	0	0	0	0	0	0	0.197634295034951	0	0	0.192487856253703	0	0.184505795753895	0	0	0.636604023856738	0	0	0	0	0	0	0.259657916489726	0	0	0	0.636753076094951	0	0	0	0.218584182212002	0	0.22816346566963	0.271747718560372	0	0	0.254290145488567	0	0	0.155455262345218	0	0.238469170882381	0	0	0	0	0	0	0	0.302525944816939	0	0	0	0	0	0	0	0	0	0	0	0.187349490400191	0	0	0	0.269733186562386	0	0	0.54575427459852	0	0	0	0.261788409260327	0	0	0	0	0.230634724762997	0	0	0	0.272861341336893	0	0	0	0	0	0	0	0	0	0.303551319009599	0	0	0.186105326117066	0	0	0	0	0	0	0	0	0	0	0	0	0.335165956968325	0.253569708363524	0	0	0	0	0	0	0	0.250515408935116	0.107815608546359	0.110340191228778	0.129927198225325	0.191492784491138	0	0	0	0.12283032264485	0	0	0	0	0.0981094497933597	0	0	0	0	0.238908446220513	0	0.218666319632887	0.286600083016378	0.31965062662059	0	0	0	0.318824914594244	0	0	0	0	0	0	0	0	0	0.395347515019447	0	0	0	0	0.413914095015203	0	0	0	0	0	0	0	0	0	0	0	0	0	0	0.341239192225564	0	0.61708084599433	0	0	0	0	0	0	0	0.222438515241013	0	0	0	0	0	0	0	0	0	0	0	0	0	0	0	0	0	0	0	0	0	0	0	0.250947413808041	0.351653329376243	0	0	0	0	0	0	0.256492034384779	0	0	0	0	0	0	0.447919047715022	0	0	0	0	0	0	0.194536547365794	0	0	0	0	0	0	0	0.154606189486563	0	0	0	0	0.207642438014974	0	0	0	0	0	0	0	0	0	0	0	0	0
Rce1	0	0	0.604323848817779	0	0	0	0.390594283156279	0	0	0	0	0	0	0	0	0	0.736177679617592	0	0.887819609815439	0	0	0.528106083382911	0.631650502468764	0	0	0.380088308458387	0	0.314076119246163	0	0	0	0	0	0.306314245048728	0	0	0.454357528867118	0.524541841605221	0.64794996035003	0	0	0	0	0	0	0	0	0	0	0	0.771265518092682	0	0	0.647339007069936	0	0	0	0	0	0	0	0	0	0.27946917232052	0	0	0.517605177763137	0.272239643780161	0.395926215684391	0.32754365999563	0.296249548149463	0	0	0	0	0	0	0.308717362241125	0	0.258560736903352	0	0.4343408672317	0.388228054726081	0	0.356303365310863	0	0	0.710915109777192	0	0	0.385986406375228	0	0	0	0	0.426651102108509	0	0.573155000447444	0	0	0.381465861876534	0.3849335816053	0	0.308860297627611	0	0	0	0.846611641750503	0	0	0.408878463403431	0	0	0	0.230390839830947	0	0	0.433087371383597	0	0	0	0	0	0.520955604514778	0	0	0	0	0	0	0	0	0	0.252617545070259	0	0	0	0.274056564355581	0	0.323746299241321	0	0	0	0	0	0	0	0	0	0.486582851443406	0	0	0	0	0	0	0	0	0	0	0.460464335633134	0.293372202054277	0.309343509815213	0	0	0.322715694647237	0	0	0	0	0	0.417814548071201	0	0	0	0	0.421045780540534	0.240887336911395	0	0.462560736552823	0	0.329171443082656	0	0.300764372521971	0.170284567915279	0	0	0	0	0	0	0.271868597545084	0	0	0	0	0	0	0.47197134218217	0.636556071723774	0.33217032965368	0.533273591146576	0	0	0	0.424499537732712	0	0	0.322844634463763	0	0.427562134439887	0	0	0	0	0.281516388738337	0.512400873789191	0.632948780074127	0	0	0	0	0	0	0	0.774771996606606	0.400962992818805	0	0	0.3867973451331	0.443654807489532	0	0	0	0	0.408321295509672	0.571721252828568	0.402247662892414	0.700934616899369	0.489471639827378	0	0	0	0	0	0	0	0	0.487741911047164	0.358859823953026	0	0	0	0	0	0	0	0	0	0	0.324052130293273	0.510509526562015	0.25222685950426	0	0	0.244023240626772	0.506534921604184	0.238009077174925	0.206121893313471	0	0	0	0	0.302414309999638	0	0	0	0.412450162490722	0	0.310330371428872	0.854010434590624	0	0	0.248373605721315	0	0.23307310272798	0	0	0.18171634149535	0	0.500062466501667	0.347158076045392	0	0.303060235090141	0	0	0	0	0.461868310555224	0	0	0.284070703642783	0.249330961905366	0	0	0	0	0	0	0.291631320293795	0.355242810894055	0.241316658630984	0.254541923419283	0.324796628237498	0.337170761936211	0.159403223291164	0.196150397898328	0.281646085408976	0	0.253663324447375	0	0	0	0	0	0	0.159772011463261	0	0	0.178070998643469	0.123458151315849	0	0.795391043168412	0	0	0.23740260957518	0.28089201643588	0	0.156721881822319	0	0	0	0	0	0.207704645734647	0	0.445080806667076	0	0	0	0.181597957404101	0.212622139073778	0.605489502244276	0.438742659311521	0	0.430533067431262	0.918292635083752	0.802528664910736	0.513587406094273	0.382872569881787	0	0	0	0	0.994855698112273	0.366453436980673	0	0.211441086595246	0.674565282245995	0.3424072150646	0.491499554169713	0	0	0.700097822764242	0.329274462634962	0	0	0.266532223264313	0.325511277864523	0.508562608751523	0.788738900762337	0.495106022781851	0	0.282772623873709	0.492643023391126	0.251137013120892	0.252839660436139	0.352842717215905	0	0.489799455926894	0.502248519715173	0	0.362617979523121	0	0	0.35387380802054	0	0.340248945594552	0	0.498892572556377	0	0.266731844476704	0.25630494490709	0.237700463787328	0	0.335556949158819	0	0.259657916489726	0.298052607026838	0	0	0.368186974758572	0	0	0.310643488098391	0.902912919720017	0	0.22816346566963	0.661138592641506	0.338346239705453	0	0.254290145488567	0.229125871871733	0.674044045206555	0.289994713214639	0.272015037207733	0.592282692957558	0	0.233166827271715	0	0.169341947296512	0.144871532790413	0.777655940030545	0.251363648151855	0.633134767341689	0.473674072053188	0.308733469733769	0.408833162247139	0.362269367400459	0.150283779678798	0.223629766337421	0.469208194486587	0.147257339601555	0	0.357788792247712	0	0.481374445788454	0.640182260175278	0	0.413162992454877	0.269733186562386	0.366452632404997	0	0.216651168490449	0.258064247650684	0	0.305682898968988	0.261788409260327	0	0.395114766955827	0.339978725885538	0	0.230634724762997	0	0.185082293380766	0.128208335395184	0.272861341336893	0.416221885374364	0	0.199431772044998	0.388573499072579	0.2123438629777	0.424249465458337	0.331666099563667	0.154352494087877	0.517347318782005	0	0	0	0.342985412199357	0	0.228612993004073	0.269201486950253	0.130098710030961	0.473984749593076	0.43935096071502	0.435358264176673	0.373349089915387	0	0	0.506469527048164	0.481098763953052	0.181539495031345	0	0.169741356998779	0	0	0.317314052466618	0.136783557271693	0	0.171900267519756	0.355632665937003	0.205152674141051	0.110340191228778	0.244924487953715	0.3521794694002	0.209794946817833	0	0.462564743516739	0.12283032264485	0	0.142121694198771	0.116277195168641	0.361436062806873	0.269512556648951	0.819298909632347	0.358963261119702	0.144368196554764	0.599738672451475	0	0	0	0.286600083016378	0	0.727438237614131	0.628832951813358	0	0	0	0	1.22054412500146	0	0	0.637536295794406	0	0	0.311274274504233	0	0	0.306675646778959	0	0	0	0	0	0.561202297362242	0	0	0	0.429478801678567	0.441464222182748	0	0	0	0	0.614577824005907	0.324342025753746	0	0.33323859075649	0.996002051501016	0.771301603311759	0	0	0.650715988013137	0	0.512262298442136	0	0	0.419126237054003	0.366955877929653	0.636699521230049	0.430389828898342	0.441173286939605	0	0	0	0	0	0.898975895107011	0	0.449446977554919	0	0	0.305729503659409	0.437132907699599	0	0.83238544323392	0.392060442074264	0	0.421654075787534	0.479865860529184	0.451428842246767	0	0	0.570006070927126	0	0	0	0	0.256492034384779	0.599755535288087	0.266164796913105	0.293546526877394	0.570690621594523	0.263904275737779	0	0	0.203044709298166	0	0	0	0	0.445318813139067	0.82823495451605	0.220470419536512	0	0	0.469590698010131	0	0.464864561774219	0	0.154606189486563	0	0.910199343019881	0.155114964953587	0.135077754775144	0.37953336000822	0	0.382978304752744	0.402602343797078	0.730317216883416	0	0	0.463003440993423	0.355453716352971	0	0	0.157203322449555	0	0.736344177921123
Zfp119b	0.364033745499399	0.292315412481959	0	0	0	0.786435842500826	0	0	0	0	0	0	0	0	0	0	0	0	0	0	0	0	0.364853023486515	0	0.499872223722292	0	0	0	0	0	0	0	0	0	0	0	0	0.524541841605221	0	0	0.421894089513368	0	0	0.57243310144983	0.418011172427518	0	0	0	0	0	0.458171171544073	0	0	0	0	0	0	0	0	0	0.445874683060281	0	0	0	0	0	0	0	0	0	0	0	0	0	0	0	0	0	0	0	0	0.4343408672317	0	0	0.618523813370069	0	0	0	0	0	0	0	0	0	0	0	0	0	0	0	0	0	0	0	0	0	0	0	0	0	0	0	0	0	0	0	0	0	0	0	0	0	0	0	0	0.288455008923745	0	0	0	0	0	0	0.770449117649749	0	0	0	0	0	0	0	0.296973796910487	0	0	0	0.653795567060889	0	0	0	0	0	0	0.497003502693345	0	0	0	0	0	0	0	0	0	0	0	0	0	0	0	0	0	0	0	0	0	0.2860923447096	0	0	0.421045780540534	0	0	0	0	0	0	0	0	0	0	0	0	0	0	0	0	0	0	0	0	0	0.791384974448584	0	0	0	0	0	0	0	0	0	0	0	0	0	0	0	0	0.281516388738337	0	0	0.347353459157298	0	0	0	0	0	0	0	0	0	0	0	0	0	0	0	0	0	0	0	0	0	0	0	0	0	0	0	0	0.466112627069613	0	0	0	0	0	0	0	0	0	0	0	0	0	0.287454016004864	0	0	0	0	0	0	0	0	0	0	0	0	0	0	0	0	0	0	0	0	0	0	0	0	0	0	0	0.561877178822424	0.280938778304571	0	0	0	0	0	0	0	0	0	0	0	0	0	0	0	0	0	0	0	0	0	0	0.324796628237498	0	0	0	0	0	0	0	0	0	0	0	0	0	0	0	0	0.123458151315849	0	0	0	0	0	0.28089201643588	0	0	0	0	0	0	0	0.207704645734647	0	0	0.205062998312308	0	0	0	0	0	0.243216305252425	0	0	0	0	0	0	0.30807343819042	0	0	0	0	0	0	0	0	0	0	0	0	0	0	0	0	0	0	0	0	0	0	0	0	0	0	0	0	0	0	0	0	0.269805100993581	0	0	0	0	0	0.1952209077914	0	0	0	0	0	0	0.327181373525161	0	0	0	0	0.368186974758572	0	0	0	0	0	0	0	0	0	0	0	0.392730657060778	0	0	0	0	0	0	0	0	0.211198920576429	0	0	0	0	0	0	0	0.223629766337421	0	0	0	0	0	0	0	0	0	0	0	0	0	0	0.322726980677461	0	0	0	0	0	0	0.417961112997021	0	0	0.241857767958022	0	0	0.167134035948701	0	0	0.2123438629777	0	0	0	0	0	0	0	0	0	0	0	0	0	0	0	0	0	0.231829433154597	0.198648996261081	0	0	0.253569708363524	0	0	0	0	0	0	0	0	0	0	0.129927198225325	0	0	0	0	0	0	0	0	0	0.187468453452027	0	0	0	0	0	0	0	0	0	0	0	0	0	0	0	0	0	0	0	0	0	0	0	0	0	0	0	0	0	0	0	0	0	0	0	0.441464222182748	0	0	0	0	0	0	0	0	0	0	0	0	0	0	0	0	0.222438515241013	0	0	0	0	0	0	0	0	0.242864736384655	0	0	0	0	0	0	0	0	0	0	0	0	0	0	0	0	0	0	0	0	0	0	0	0	0	0	0	0	0	0	0	0	0	0	0	0	0	0.220470419536512	0	0	0	0	0	0	0	0	0	0	0	0	0	0	0	0	0	0	0.211434646852342	0	0	0	0	0	0.309448790596972
Tsacc	0	0	0	0	0	0	0	0	0	0	0	0	0	0	0	0	0	0	0	0	0	0	0	0	0	0	0	0	0	0	0	0	0	0	0	0	0	0	0	0	0	0	0	0	0	0	0	0	0	0	0	0	0	0	0	0	0	0	0	0	0	0	0	0	0	0	0	0	0	0	0	0	0	0	0	0	0	0	0	0	0	0	0	0.63294219959834	0	0	0.332459233846613	0	0	0	0	0	0	0	0	0	0	0	0.242598587529436	0	0	0	0.56333465980844	0	0	0	0	0	0	0	0	0	0	0	0	0	0	0	0	0	0	0	0	0	0	0	0	0.414450464781847	0	0	0	0	0	0	0.223882400767144	0	0	0	0	0	0	0	0	0	0	0	0	0	0	0	0	0	0	0	0	0	0	0.309629295602065	0	0	0	0	0	0	0	0	0	0	0.2596515645323	0	0	0	0	0	0	0	0	0	0	0	0	0	0	0	0.31578088041698	0	0.268843895471154	0	0	0	0	0	0	0	0	0	0	0	0	0	0.581140604584004	0	0	0	0	0	0	0	0	0	0	0	0	0	0	0	0	0	0	0	0	0	0	0	0	0	0	0	0	0	0	0	0	0	0	0	0	0	0	0	0	0	0	0	0	0	0	0	0	0	0	0	0	0	0	0.235477582099902	0	0	0	0.18045112204577	0	0	0	0	0	0	0	0	0	0	0	0	0	0	0	0	0	0	0	0	0	0	0	0	0	0	0	0	0	0	0	0	0	0	0	0	0	0	0	0	0	0	0	0	0	0	0	0	0	0	0	0	0	0.324796628237498	0	0	0	0	0	0	0	0	0	0.394447577237453	0	0	0	0	0.427064429596712	0	0	0	0.679112606384373	0.274975810294534	0	0	0	0	0	0	0	0	0	0	0	0	0	0	0	0	0	0	0.347852670594453	0	0	0	0	0	0	0	0	0	0	0	0	0	0	0	0	0	0	0	0	0	0	0	0.331234003561617	0	0	0	0	0	0	0	0	0	0	0.352842717215905	0	0	0	0	0	0	0	0	0	0	0	0	0	0.266731844476704	0	0.237700463787328	0	0	0	0	0	0	0	0	0	0	0	0.218584182212002	0	0	0	0	0.269083373915998	0	0.229125871871733	0	0	0	0	0	0	0	0	0	0	0	0	0	0	0	0	0	0	0	0	0	0	0	0	0	0	0	0	0	0	0.216651168490449	0	0	0	0	0	0.149693970805529	0	0	0	0	0	0	0	0	0	0	0	0	0	0	0	0	0	0	0	0	0	0	0.143615865384588	0	0	0	0	0.203975441213375	0.363294712765701	0	0	0	0	0	0	0.14718864480255	0.175473386252227	0	0	0	0	0.133066808191411	0	0	0	0	0	0	0	0	0	0	0	0	0	0	0	0	0	0	0	0	0	0	0	0	0	0	0	0	0	0	0	0.368699241540457	0	0	0	0	0	0	0	0	0	0	0	0	0	0	0	0	0	0	0	0	0	0	0	0	0	0	0	0	0	0	0	0	0.312704870940955	0	0	0	0	0.430389828898342	0	0	0	0	0	0	0	0	0	0	0	0	0	0	0	0	0	0	0	0	0	0	0	0	0	0	0	0	0	0	0	0	0	0	0	0	0	0	0	0	0	0.194536547365794	0	0	0	0	0	0	0	0	0	0	0	0	0	0.443084970273267	0	0	0	0	0	0	0	0	0	0	0.200992250810604	0.309448790596972
Eml6	0	0	0	0	0	0	0	0	0	0	0	0	0	0.729570008606167	0	0	0	0	0	0	0	0	0	0	0	0	0	0	0	0	0	0	0	0	0	0	0	0	0	0	0	0	0	0	0	0	0	0	0	0	0	0	0	0	0	0	0	0	0	0	0	0	0	0	0	0	0	0	0	0	0	0	0	0	0	0	0	0	0	0	0	0	0	0	0	0	0	0	0	0	0	0	0	0	0	0	0	0	0	0	0	0	0	0	0	0	0	0	0	0	0	0	0	0	0	0	0	0	0	0	0	0	0	0	0	0	0	0	0	0	0	0	0	0.252617545070259	0	0	0	0	0	0	0	0	0	0	0	0	0	0	0	0	0	0	0	0	0	0	0	0	0	0	0	0	0	0	0	0	0	0	0	0	0	0	0	0	0	0	0	0	0	0	0	0	0	0	0	0	0	0	0	0	0	0	0	0	0	0	0	0	0	0	0	0	0	0.479393620713799	0	0	0	0	0	0	0	0	0	0	0	0	0	0	0	0	0	0	0	0	0	0	0	0	0	0	0	0	0	0	0	0	0	0	0	0	0	0	0	0	0	0.490353618219644	0	0	0	0	0	0	0	0	0	0	0	0	0	0	0	0	0	0	0	0	0	0	0	0	0	0	0	0	0	0	0	0	0	0	0	0	0	0	0	0	0	0	0	0	0	0	0	0	0	0	0	0	0	0	0	0	0	0	0	0	0	0	0	0	0	0	0	0.324796628237498	0	0	0	0.150688924961879	0	0	0	0.24354388927403	0	0	0	0	0	0	0	0	0	0	0	0	0	0	0	0	0	0	0	0	0	0	0	0	0	0	0	0	0	0	0	0	0	0	0	0	0	0	0	0	0	0	0	0	0	0	0	0	0	0	0	0	0	0	0	0	0	0	0	0	0	0	0	0	0	0	0	0	0	0	0	0	0	0	0	0	0	0.1952209077914	0	0	0	0	0	0	0	0	0.298052607026838	0	0	0	0	0	0	0	0	0	0	0	0	0	0	0	0	0	0	0	0	0	0	0	0	0	0	0	0	0	0	0	0	0	0	0	0	0	0	0	0	0.227744518005608	0	0	0	0	0	0	0	0	0	0	0	0	0	0	0	0	0	0	0	0	0	0	0	0	0	0	0	0	0	0	0	0	0	0	0	0	0	0	0	0	0	0	0	0.253569708363524	0	0	0	0	0.136783557271693	0	0	0	0	0	0	0.3521794694002	0	0	0	0.330866143226451	0	0	0	0	0	0	0	0	0	0	0	0	0	0	0	0	0	0	0	0	0	0	0	0	0	0	0	0	0	0	0	0	0	0	0	0	0	0	0	0	0	0	0	0	0	0	0	0	0	0	0	0	0	0	0	0	0	0	0	0	0	0	0	0	0	0	0	0	0	0	0	0	0	0	0	0	0	0	0	0	0	0	0	0	0	0	0	0	0	0	0	0	0	0	0	0	0	0	0	0	0	0	0	0	0	0	0	0	0	0	0	0	0	0.31559034125427	0	0	0	0	0.382978304752744	0	0.238100119532735	0	0	0	0	0	0	0	0	0
Faf1	0	0.9926800906865	0.604323848817779	0	0	0	0.390594283156279	0	0	0.51775267075746	0	0	0	0.729570008606167	0	0.462237980394407	0	0	0	1.51127466774725	0.400297565831267	0	0	0	0.831682117939647	0.380088308458387	0	0	0	0	0	0.563726492727916	0	0.306314245048728	0	0.778818204074422	0	0.524541841605221	0	0	0	0	0.332277158745426	0	0	0.4114732011124	0.693835958464665	0	0	0.337028085587322	0	1.04203033189903	0.661566408682563	0	0	0.506114909524389	0	0	0	0	0	0	0	0	0	0.828412906656309	0.517605177763137	0	0	0	0.524548411766735	0	0	0	0	0.494709190997452	0	0	0	0	0.379793196970527	0.4343408672317	0	0	0	0.526817555869811	0.581591084430959	0.710915109777192	0	0	0.385986406375228	0	0.646178408365689	0	0.730424075077896	0.426651102108509	0	0	0.437726308538431	0	0.381465861876534	0	0.56333465980844	0	0.550441959961546	0	0.392685758499328	0	0	0	0.408878463403431	0	0.628368466853114	0	0.417556585488283	0.566207359580426	0.690029730760085	0	0.442454833334722	0.423269462759087	0	0	0.294001915602727	0.861808571811943	0.673171554657415	0	0.403906395718848	0.414450464781847	0.741243581012014	0.645623407505672	0	0	0	0	0.223882400767144	0.441921135492532	0	0	0.539835999179434	0	0	0.526982678091783	0.240230848063177	0.316002348621267	0	0	0	0	0	0.486582851443406	0	0	0	0.364039478727534	0	0	0	0.545764990495537	0	0	0	0	0.309343509815213	0	0	0	0.356647736015997	0	0.2596515645323	0	0	0	0.235316205051502	0.2860923447096	0	0	0	0.434908613920821	0.3455232740508	0	0.356884234818423	0.329171443082656	0	0	0.31578088041698	0.302813225799719	0.268843895471154	0	0.75227585925196	0.97857760638095	0	0.271868597545084	0	0	0	0	0.368253970209037	0	0	0	0	0.301739186009423	0.794930661392856	0.80215391245065	0	0.424499537732712	0	0	0.322844634463763	0	0	0	0	0.849074683260742	0.842062833238231	0	0.512400873789191	0	0	0.226184342894186	0.454177245994096	0	0.757148825919011	0.460616969520627	0	0	0.400962992818805	0	0	0	0	0.818769704389673	0	0	0.576146035836313	0	0	0.688377882454638	0	0	0	0	0.230658620038497	0.46374590583758	0	0.490353618219644	0.281989894041512	0	0	0.358859823953026	0	0	0.962923033322012	0.383873311762862	0	0	0	0	0.350147885811336	0.18045112204577	0.56845220027912	0.287454016004864	0.453522280231918	0	0	0	0	0	0.206121893313471	0.594925178798048	0	0	0	0	0	1.05574314885983	0	0	0	0.310330371428872	0	0	0	0	0	0	0.224243069052216	0.236861461081481	0.18171634149535	0.919528669821806	0.500062466501667	0.604415496711404	0.490241869725347	0.303060235090141	0	0.374805920606684	0.220993923600331	0	0.461868310555224	0.345239711026733	0.524581649314452	0.284070703642783	0.615027482501492	0	0.272153405844399	0	0.321435552761926	0.158948051694208	0.270413889735853	0	0.355242810894055	0.598271595953941	0.254541923419283	0.569618240084232	0.337170761936211	0.159403223291164	0.196150397898328	0.281646085408976	0	0.455870606827577	0	0	0.391919578816297	0.394447577237453	0.311069036068592	0	0.159772011463261	0.835935747882104	0	0.178070998643469	0.123458151315849	0.38042998606491	0	0.274975810294534	0	0.23740260957518	0.150259258375592	0	0.411536720030584	0	0.553437622708159	0	0.151521849207357	0	0	0	0	0	0	0.795311204456986	0.335266240878159	0.387906672244012	0	0.438742659311521	0.426809317113849	0.430533067431262	0.406496183515657	0.599212012868295	0.289378396525869	0.382872569881787	0.893526609356178	0	0	0	0.249888483264279	0	1.1702817657604	0.663807892496003	0.393075930609094	0.3424072150646	0.491499554169713	0.861831304450246	0	0	0.329274462634962	0.512254863098695	0.331234003561617	0.4768140746937	0.325511277864523	0.286237892391963	0	0	0.280448065140545	0	0.821357193805191	0.451739173553069	1.10367087619156	0	0.315243399574953	0.817191530351104	0.502248519715173	0.631952257727165	0.504230049882437	0.269805100993581	0	0.723592760159266	0.323920852046861	0.340248945594552	0	0.498892572556377	0.368089502495105	0.266731844476704	0.774273171059285	0.237700463787328	0	0.335556949158819	0.770775926204576	0	0.713906426210414	0.435163321032244	0.285355636472615	0.848295714709671	0.988510162323446	1.00509312625258	0.547366477551671	0	0.244983499339918	0.570448229968346	0.810699669511743	0.590809240765372	0	0.4568946607278	0.415457362341244	0	0.778494729224354	0	0.592282692957558	0.738022333726015	0.838805671496159	0	0.169341947296512	0.576521366864541	0.663191363940961	0.887720932435216	0.302525944816939	0.793858644308795	0.308733469733769	0.225141127089875	0.503776099572071	0.280935058140827	0.406316105307663	0.335831407907696	0.491545508085716	0	1.00110407262295	0	0.481374445788454	1.45665531635387	0.306152124308894	0.227744518005608	0.657038971449017	0.74522989358711	0.349829761727001	0.216651168490449	1.01798455847764	0.925889115283823	0.539524351010975	0	0.578915132560688	0.592104154476315	0.79540899394089	0.166853168279511	0	0.857584795455901	0.185082293380766	0.241857767958022	0.272861341336893	0.709301295013749	0.310326082357074	0.508195266175821	0.388573499072579	0.387439502360302	0.234430935234561	0	0	0.782158125295461	0.163231242807699	0.441727958024382	0.204231734783853	0.342985412199357	0.749341791846997	0.228612993004073	0.380786319012209	0.348488483709024	0.592557906941892	0.551404779796088	0.597943211327937	0.373349089915387	0.198033362468212	0.835150404522882	0.506469527048164	0.344901187911111	0.46833445741337	0.623830924302057	0.441559483592967	0.38922305501419	0.324737499711927	0.317314052466618	0.461552188996376	0.301321693506706	0.446489074230925	0.537650207685227	0.520857964125556	0.459684613500965	0.605943867470477	0.720663212324591	0.1103763918616	0.53460729067446	0.462564743516739	0	0.458052701985306	0.142121694198771	0.314819479676309	0.361436062806873	0.415857214498055	0.491261580607085	0.622727416120804	0.382566283625271	0.599738672451475	0.431646335493641	0	0.218666319632887	0.286600083016378	0.44791079510128	0.727438237614131	0.628832951813358	0.28856689326637	0.560251388740172	0	0.354800075478688	0	0	0.957054744011948	0.368699241540457	0	0.390313483240201	0.739915489586032	0	0.442209157587209	0.541095582841721	0.323659470104777	0.325063553274768	0.413914095015203	0	0.44003378817208	0.561202297362242	0	0.592035586289661	1.01129330076971	0.729018083274029	0.746735495012361	0.38754888725591	0.762263549965472	0	0	1.13878369555521	0.324342025753746	0.59524691543723	0.58280595005494	0	0	0.857195695035293	0	0.650715988013137	0.404505356983262	0.512262298442136	0	0.404330380127633	0	0	0	0.730368384671479	0.244694590647466	0	0	0	0.438164261459477	0.368772795348505	0	0.451355476870904	0	0	0.648598291222343	0	0	0	0	0.392060442074264	0	0.232862980002401	0.654354005358506	0.250947413808041	0	0	0	0.219765356250534	0.707259190199654	0.456742185105498	0	0.460488725928411	0.599755535288087	0.266164796913105	0.293546526877394	0.228277220698187	0.472550927350485	0.77141435838997	0	0.371776958519747	0	0	0	0	0.445318813139067	0.82823495451605	0.220470419536512	0	0	0.787923249362057	0.250745341300395	0	0	0.288509679498423	1.03653948942152	0	0.155114964953587	0.254089262410976	0	0	0.382978304752744	0.602340548007789	0.43031257140728	0.264712210558331	0.339158002592539	0.302484698753854	0.355453716352971	0	0	0.412656072458529	0.200992250810604	0
Psrc1	0.364033745499399	0	0	0	0	0	0	0	0	0	0	0	0	0.729570008606167	0	0	0	0	0.539311419708014	0	1.08849336961622	0.528106083382911	0	0	0	0	0	0	0	0	0	1.48395508670942	0	0	0.994390440703065	0	0	0	0	0	0	0	0	0	0	0	0.223345769930219	0	0	0	0	0	0	0	0	0	0	0	0	0	0.445874683060281	0	0	0	0	0	0	0	0	0	0	0	0	0	0	0	0	0	0	0	0	0.736217668597831	0	0	0	0	0	0	0	0	0	0	0	0	0	0	0	0	0	0	0.381465861876534	0	0	0	0	0	0	0	0	0	0	0	0	0	0	0	0.690029730760085	0	0	0	0	0	0	0	0	0	0	0	0	0	0	0	0	0	0	0	0	0.274056564355581	0.305879761258364	0	0	0	0	0.316002348621267	0	0	0	0	0	0	0	0	0	0	0	0.268654367034552	0	0.309629295602065	0	0	0	0	0	0	0	0	0.356647736015997	0	0	0.69338273645331	0	0	0	0	0	0	0.421045780540534	0.859743211654876	0	0	0.356884234818423	0	0	0	0.442801121660801	0.535027991196518	0.268843895471154	0.469565765152253	0	0	0	0	0	0	0	0	0.368253970209037	0	0	0	0	0	0	0	0	0	0	0	0	0	0	0	0	0	0	0	0	0	0	0	0	0	0	0	0	0	0	0	0	0	0	0	0	0	0	0	0	0	0	0	0	0	0	0	0	0.490353618219644	0	0	0	0	0	0	0	0	0	0	0	0	0	0	0	0	0	0	0	0	0	0	0	0	0	0	0	0	0.438272213325138	0	0	0	0	0	0	0	0	0	0	0	0	0	0	0	0	0	0	0	0	0	0	0	0	0	0.710374954991783	0	0	0	0	0	0	0	0	0	0	0	0.457305882441438	0.324796628237498	0	0.159403223291164	0	0	0	0	0	0	0	0	0	0	0	0	1.29884438993485	0.576571976629159	0	0	0.993935205406763	0	0	0	0	0	0.156721881822319	0.225393552777283	0	0	0	0	0.379638137207454	0	0.445080806667076	0	0	0	0	0	0	0	0	0	0	0	0.513587406094273	0	0.30807343819042	0	0	0	0.249888483264279	0	0	0.211441086595246	0	0.968478265453955	0	0	0.778076576099905	0	0.774802580044212	0.849478821012221	0	0.4768140746937	0	0	0	0	0	0.683424981240139	0.276327266036095	0	0	0	0.315243399574953	0.489799455926894	0.282299975607505	0	0	0	0	1.06891719996815	0	0.795923282250845	0	0	1.022644330457	0	0	0	0	0	0	0	0	0	0	0.368186974758572	0	0	0.310643488098391	0	0	0.413859068031896	0	0	0.269083373915998	0.625323214792949	1.52838804299537	0.392730657060778	0.289994713214639	0	0.592282692957558	0	0	0	0	0.144871532790413	0	0.452110074827846	0	0.473674072053188	0	0	0.627746982385209	0.150283779678798	0	0	0	0.476979313850328	0.357788792247712	0	0.601304274243182	0.261494026833072	0.306152124308894	0	0	0.199897042270609	0	0.216651168490449	0.258064247650684	0.322726980677461	0	0	0.330709356585327	0.149693970805529	0	0	0	0.327582025366142	0.476297143671416	0.128208335395184	0	0	0.435587717578244	0.508195266175821	0	0	0.583756931873959	0.331666099563667	0.774345386519623	0.517347318782005	0.536198309067483	0.348184474287424	0	0.186105326117066	0	0	0.871847396367374	0	0	0.905067440217583	1.15803369588723	0.757010351120667	0	0.41994181619143	0	0.481098763953052	0.46833445741337	0.623830924302057	0	0.38922305501419	0.569578704476746	0.557928733296768	0	0	0.171900267519756	0.691653440618934	0	0.110340191228778	0.527131799634184	0.612226539384144	0.300238242923916	0.633174356736661	0.302175744268986	0.420656980813526	0.458052701985306	0.476911922655409	0.220455561062683	0.897124131395724	0.851027852270834	0.819298909632347	0	0	0	0.431646335493641	0	1.23746060347801	0.978426974703851	1.18253808356096	0.428413412689438	0	0	0	0.75801192243832	0.354800075478688	0	0	0	0	0.608985039474101	0	0	0	0	0.306675646778959	0	0.325063553274768	0.413914095015203	0.430876969689425	0	0	0	0	0	0.429478801678567	0.746735495012361	0	0	0.923509037516685	0	0.353740926483066	0	0	0	0	0	0.517715033130126	0	0	0	0	0	0.809241590601678	0	0.634869947347324	0.368151952136846	0.430389828898342	1.07910364575129	0.395222416949111	0	0	0	0.368772795348505	0	1.27233428879661	0	0	0	0	0	0	0	0.392060442074264	0	0	0.654354005358506	0.618389430145153	0	0	0	0.219765356250534	0.414853742459219	0	0.651476047072909	0	0	0	0.520241841317922	0.414048037100173	0.263904275737779	0	0.248804671558066	0.85509115496702	0	0.39277729545117	0.412525665805376	0	0.247219108490831	0.194536547365794	0.55398275156153	0	0.40200927480201	0	0.886083206917474	0.908274186283897	0.338309243097464	0.512247383445862	0	0.748334616402276	0.609423688262733	0.834171400296472	0.654110223838916	0.443084970273267	0.382978304752744	0.285505433000285	0	0.264712210558331	0	0.663969439464765	0	0	0	0.293049112888939	0.368306509296216	0
Tram1l1	0	0	0	0	0	0	0	0	0.987063262591797	0	0	0	0	0	0	0	0	0	0	0	0.685446398662298	0	0	0	0	0	0	0	0	0	0	0	0	0	0	0	0	0	0	0	0	0	0	0	0	0	0	0	0	0	0	0	0	0	0.301114445758206	0	0	0	0	0	0	0	0	0	0	0	0	0	0	0	0	0	0	0	0	0	0	0	0	0	0	0	0	0	0	0	0	0	0	0	0	0	0	0	0	0	0.422810496577337	0	0	0	0	0	0	0	0	0	0	1.09789304513709	0	0	0	0	0	0.427873983828052	0	0	0	0	0	0	0	0	0.294001915602727	0	0	0	0	0	0	0.264145770184603	0	0	0.457613036518751	0	0	0	0	0	0	0	0	0	0	0	0	0	0	0	0	0	0.650992999674161	0	0	0	0	0	0	0	0	0	0	0	0	0	0	0	0	0	0.465637202008827	0	0	0.417814548071201	0	0	0	0.645489204628926	0	0.240887336911395	0	0	0	0	0.473565379676879	0	0	0	0	0	0	0	0	0	0	0	0	0	0	0	0	0	0	0	0	0	0	0	0	0	0	0	0	0	0	0	0	0	0	0	0	0	0.454177245994096	0	0	0	0	0	0	0	0	0	0	0	0	0	0	0	0	0	0	0	0	0	0	0	0	0	0	0	0	0	0	0	0	0	0	0	0	0	0	0	0	0	0	0	0	0	0	0	0	0	0	0	0	0	0	0	0	0	0	0	0	0	0	0	0	0	0	0	0	0	0	0	0	0	0	0	0	0	0	0	0	0	0	0.282566835906999	0.272153405844399	0	0	0.158948051694208	0	0	0	0	0	0.324796628237498	0	0	0	0	0	0	0	0	0	0	0	0	0.159772011463261	0	0.954990018571969	0.178070998643469	0.123458151315849	0	0	0	0	0	0	0	0	0	0	0.381990697918464	0	0	0.207704645734647	0.221603167791036	0	0	0	0	0	0.212622139073778	0	0	0.725058018639701	0	0.406496183515657	0	0	0	0.30807343819042	0	0	0	0.449694922225026	0	0	0.211441086595246	0.393075930609094	0	0	0	0	0	0.576621133962366	0	0	0	0	0	0	0	0.280448065140545	0.282772623873709	0	0	0	0	0	0	0	0	0.197634295034951	0	0	0	0.323920852046861	0	0	0	0.368089502495105	0.266731844476704	0	0.237700463787328	0	0	0	0	0.298052607026838	0	0	0	0	0	0	0	0	0	0	0	0	0	0	0	0	0	0	0	0.233166827271715	0	0	0	0	0.251363648151855	0.162641523967863	0	0.308733469733769	0	0	0.150283779678798	0	0	0	0	0	0	0	0	0	0	0	0	0	0.216651168490449	0	0	0	0	0.178943906087107	0	0	0.166853168279511	0	0	0	0.128208335395184	0	0	0.167134035948701	0	0.213019434602067	0	0.234430935234561	0.331666099563667	0	0	0.303551319009599	0	0	0.186105326117066	0.245921819128763	0	0	0	0.184051837902649	0.652181595877047	0.435358264176673	0	0	0	0	0	0	0	0.169741356998779	0.14718864480255	0	0	0.136783557271693	0.161949256417195	0	0	0.205152674141051	0.110340191228778	0.129927198225325	0	0.1103763918616	0.162654192757887	0.302175744268986	0	0	0	0	0.361436062806873	0.187468453452027	0	0.134454764040036	0	0	0	0	0	0	0	0	0	0	0.318824914594244	0	0	0	0.474563003718588	0	0	0.350115172942676	0	0	0	0	0	0	0	0	0.430876969689425	0	0	0	0	0	0	0	0.38754888725591	0	0	0.39218732045531	0	0.324342025753746	0	0.33323859075649	0	0	0	0	0	0	0	0	0.222438515241013	0	0	0	0	0	0	0	0	0	0	0	0.761346624181986	0	0	0	0	0	0	1.08127341211001	0	0	0	0	0.250947413808041	0	0	0	0	0	0	0	0	0	0	0.293546526877394	0	0	0	0	0	0	0	0	0	0	0	0	0	0	0	0	0	0	0	0	0.31559034125427	0.155114964953587	0	0	0	0	0	0.238100119532735	0	0	0	0	0	0.571577821471498	0	0	0
Dcbld1	0	0	0	0	0	0	0	0	0	0	0	0	0	0	0	0	0	0	0	0	0	0.871964835122791	0.364853023486515	0	0.499872223722292	0	0	0	0	0	0	0	0	0	0	0	0.454357528867118	0.524541841605221	0	0	0	0	0	0	0	0	0	0	0	0	0	0	0	0	0.301114445758206	0	0.38472395427492	0	0	0	0	0	0	0	0.333242471117024	0	0	0	0	0	0	0	0	0	0	0	0.254255983176142	0	0	0	0.379793196970527	0	0.667238335690275	0	0.356303365310863	0	0	0.710915109777192	0	0.421684153806685	0	0	0	0	0	0	0.422810496577337	0	0	0	0	0	0.56333465980844	0.308860297627611	0	0	0	0	0	0	0	0	0	0	0	0	0	0	0	0	0	0	0	0	0	0	0	0	0	0.264145770184603	0	0	0	0	0.223882400767144	0.441921135492532	0	0	0.539835999179434	0	0	0	0	0	0	0	0	0	0	0	0	0	0	0	0	0	0	0	0	0	0	0	0	0	0	0.322715694647237	0.356647736015997	0.279350720064859	0.2596515645323	0	0	0	0	0	0	0	0	0.240887336911395	0	0	0	0	0	0	0	0.302813225799719	0	0	0	0.440372621374801	0	0.271868597545084	0.481231938264208	0	0	0	0.848420095009892	0	0	0	0.581140604584004	0.533273591146576	0	0.80215391245065	0.413470812597352	0	0	0	0.322844634463763	0	0.427562134439887	0	0	0	0	0.281516388738337	0.512400873789191	0	0.347353459157298	0.226184342894186	0.454177245994096	0	0	0	0	0	0	0	0	0	0.246205280620421	0	0.857067856217196	0.577821755308645	0.576146035836313	0	0	0	0.700934616899369	0	0	0	0.230658620038497	0	0	0	0	0	0	1.15042497153712	0	0	0	0	0.529255427584916	0	0	0	0	0.18045112204577	0	0.287454016004864	0.25222685950426	0.283628590815384	0.345879177522146	0.440069726156147	0.284972262025297	0	0.376970899908496	0	0.603048327621585	0	0.913447347801636	0.534344682360399	0.438272213325138	0	0	0	0	0	0.371269085789862	0	0.287647443793184	0.248373605721315	0.374973740901954	0.23307310272798	0	0	0.18171634149535	0	0	0	0	0.535369052500265	0	0	0.220993923600331	0	0	0.345239711026733	0	0.284070703642783	0.249330961905366	0.282566835906999	0	0	0	0.158948051694208	0	0	0	0.241316658630984	0.896113096579459	0.324796628237498	0.182708697503566	0.296887361604533	0	0.281646085408976	0	0.253663324447375	0	0	0	0	0	0.72706141104188	0.159772011463261	0	0.725436687976536	0	0.233361097279954	0	0	0	0	0.429161094603887	0.150259258375592	0	0.156721881822319	0.225393552777283	0.220216876845582	0.209102091768467	0.151521849207357	0	0	0.221603167791036	0	0	0.390474678803693	0	0.335266240878159	0.387906672244012	0	0	0.426809317113849	0.430533067431262	0	0	0	0.659122975089848	0.30807343819042	0	0.908905344411719	0	0.616187696134307	0	0.367668368337962	0.385923313437849	0.674565282245995	0.3424072150646	0	0.861831304450246	0	0	0.576621133962366	0	0.331234003561617	0	0.325511277864523	0.69037850573851	0	0	0	0.9688132603159	0	0.451739173553069	0	0	0	0	0	0	0.504230049882437	0	0.334267929370544	0.492829191513489	0	0.475003819242324	0.311713265355439	0.35852137686291	0.368089502495105	0	0.25630494490709	0.237700463787328	0.842455652847079	0	0	0.259657916489726	0.298052607026838	0	0.285355636472615	0	0	0	0	0	0.980811388507166	0.570448229968346	0.271747718560372	0	0.269083373915998	0	0.708222332652643	0.392730657060778	0.408588405194104	0	0	0.738022333726015	0	0.249830238343694	0.169341947296512	0.144871532790413	0	0.452110074827846	0.633134767341689	0	0	0	0.362269367400459	0.280935058140827	0	0.18192747776403	0.275616776931638	0	0.82890363724037	0.483421815933672	0.345111773109804	0.468634792324091	0.306152124308894	0.413162992454877	0	0.199897042270609	0.984292460751401	0.394660750534338	0	0.5663755207306	0.305682898968988	0.640787057119007	0.178943906087107	0	0	0.309839179864321	0	0.17712538783771	0.476297143671416	0.599517762879196	0.487052939612416	0.709301295013749	0.167134035948701	0.199431772044998	0	0	0	0	0.288065781313188	0.156431675874258	0.536198309067483	0.129972682176403	0	0.342985412199357	0.443189365705479	0.414605736869029	0.380786319012209	0.606583421849599	0.184051837902649	0	0.241160292857535	0	0.363294712765701	0.41994181619143	0.841277530622979	0.974034930411334	0.335165956968325	0.623830924302057	0.314841266724614	0.14718864480255	0.175473386252227	0	0.257116445465448	0.161949256417195	0.446489074230925	0.133066808191411	0.375374389733658	0.383084886242401	0.441594697117749	0.3521794694002	0.459812304455116	0.302547977383915	0.385572603995505	0.503064849867508	0.458052701985306	0.142121694198771	0.116277195168641	0.254815884114214	0	0.819298909632347	0.358963261119702	0.270528350182505	0.344136494621241	0	0.356079992438396	0.682097436348074	0.509142596120029	0.172524020626193	0.727438237614131	0	0	0.917327127831269	0.44912815718839	0	0.785894895429309	0	0	0.368699241540457	0.608985039474101	0	0	0.677992262669018	0	0.306675646778959	0	0	0	0	0	0	0	0	0.459264301634423	0.429478801678567	0.441464222182748	0	0.45202492095042	0	0	0.353740926483066	0	0.341239192225564	0	0.61708084599433	0.771301603311759	0	0.662707239035631	0	0.691768175904354	0.512262298442136	0	0.404330380127633	0	0	0	0	0.244694590647466	0	0	0	0.438164261459477	0	0	0.761346624181986	0	0.285097767577867	0	0	0.437132907699599	0.352939456884797	0.500362253799896	0.673032003231984	0	0.232862980002401	0.479865860529184	0.250947413808041	0	0.532480139507883	0	0	0.414853742459219	0	0	0	0.599755535288087	0.266164796913105	0	0.228277220698187	0.920583795084284	0.77141435838997	0.248804671558066	0.203044709298166	0	0	0.412525665805376	0	0	0.497376186000866	0	0.349997282328388	0	0.787923249362057	0	1.12251135303172	0.338309243097464	0.288509679498423	0.418396793429454	0.31559034125427	0.513670449675171	0	0	0	0	0.402602343797078	0.238100119532735	0	0.339158002592539	0	0.193416350835628	0.311209916030198	0.414739786243011	0.157203322449555	0.200992250810604	0.545479860725519
Unc13b	0	0	0	0	0	0	0	0.658099774195535	0	0	0	0.551349643647629	0	0	0	0	0	0	0	0	0.685446398662298	0.528106083382911	0	0	0	0	0	0	0	0	0	0	0	0	0	0	0	0.866906139984153	0	0	0	0	0	0.57243310144983	0	0	0	0	0	0	0	0	0	0	0	0	0	0	0	0	0	0	1.09683960378851	0	0	0.497595828416654	0	0	0	0	0	0	0.500644972126017	0	0	0	0	0	0.261207237341447	0	0	0	0	0	0	0	0	0	0	0	0	0	0	0	0	0	0	0.573155000447444	0	0	0	0	0	0	0.550441959961546	0	0	0.510296514124113	0.412493629885949	0	0	0	0.628368466853114	0.236623313838683	0	0	0	0	0	0	0	0	0	0	0	0	0	0.414450464781847	0	0.792863657292173	0	0	0	0.252617545070259	0	0	0	0	0	0	0	0	0	0	0	0	0.415914046421333	0	0	0	0	0.279035928202171	0	0	0	0	0.29628776258626	0	0	0	0	0	0	0	0	0	0	0	0.2596515645323	0	0	0	0	0	0	0	0	0	0	0.178980412093966	0	0.329171443082656	0.793767733668727	0	0	0	0	0	1.17678277646242	0	0	0	0	0.424419836714401	0	0	0.368253970209037	0	0	0	0	0	0	0	0	0	0	0	0	0	0	0	0	0	0	0.680898169011008	0	0	0.604717645867494	0	0.454177245994096	0	0	0	0	0	0.686447025332918	0.46079891812426	0	0	0	0	0	0	0	0	0	0	0	0	0.391270549814841	0	0.575757817905381	0.258490178803601	0	0	0	0	0	0	0	0	0	0	0	0	0	0	1.13056680218872	0.465881172940476	0	0	0.453522280231918	0	0	0.244023240626772	0.506534921604184	0.238009077174925	0	0	0	0	0	0	0	0	0	0.412450162490722	0	0.310330371428872	0	0	0.287647443793184	0	0.374973740901954	0	0	0	0	0.561877178822424	0	0	0	0	0	0	0	0	0	0	0	0.50508957668462	0	0	0	0	0.321435552761926	0	0	0	0	0	0	0.569618240084232	0	0.159403223291164	0	0	0.396660067451419	0	0	0	0	0	0	0	0.159772011463261	0	0.427064429596712	0	0	0	0	0	0	0	0	0	0.156721881822319	0	0.220216876845582	0	0	0.583411083458096	0	0.221603167791036	0	0	0	0	0	0.537034251078758	0	0	0	0	0.694754545258512	0	0	0	0	0	0	0	0	0	0.367668368337962	0	0	0	0.668990236685694	0	0.330979296676184	0	0	0	0.331234003561617	0	0	0.286237892391963	0	0	0	0	0	0	0	0	0	0	0	0	0	0	0	0.492829191513489	0	0	0	0	0	0.266731844476704	0	0.237700463787328	0	0	0	0	0.298052607026838	0	0	0.368186974758572	0	0	0	0.218584182212002	0	0.22816346566963	0	0.183394690564671	0	0	0	0	0.289994713214639	0	0	0	0.233166827271715	0	0.169341947296512	0.144871532790413	0	0	0	0	0	0	0	0.150283779678798	0	0.18192747776403	0	0.266634168735022	0	0	0.187349490400191	0	0	0.227744518005608	0.481997402879625	0	0	0.216651168490449	0	0	0	0.261788409260327	0	0.149693970805529	0	0.166853168279511	0	0	0.34123557280659	0	0	0	0.167134035948701	0	0	0	0	0	0	0	0.163231242807699	0	0.204231734783853	0	0	0	0.143615865384588	0	0.184051837902649	0.168776075920796	0.241160292857535	0	0	0	0.364338328063835	0	0	0	0.169741356998779	0.14718864480255	0	0.557928733296768	0	0.161949256417195	0.171900267519756	0.355632665937003	0.205152674141051	0.209729388374339	0.348074742795402	0	0	0	0.21120908033623	0	0	0.266563999368902	0.116277195168641	0.361436062806873	0	0.491261580607085	0.252982680494841	0	0	0	0.193784573720256	0	0.286600083016378	0	0	0	0.28856689326637	0	0	0	0	0.474563003718588	0	0	0	0	0	0	0	0	0	0	0	0	0	0	0	0	0	0	0	0	0	0	0	0.353740926483066	0	0	0	0	0	0.517715033130126	0	0.266634341094673	0	0	0	0	0	0	0	0	0	0	0	0	0.242864736384655	0	0	0	0	0	0	0	0	0	0	0	0	0	0	0	0	0	0	0	0	0	0	0	0	0	0	0	0	0	0	0	0	0	0	0	0	0	0	0	0	0	0.250745341300395	0	0.338309243097464	0	0	0	0	0	0	0	0	0	0	0	0	0	0.193416350835628	0	0	0	0	0
Sdad1	0.364033745499399	0	0	0	0	0	0	0	0.610561842589613	0	0	0	0	0	0.464923583100104	0	0	0	0	0	0.400297565831267	0	0	0	0	0	0	0.745384833580261	0	0	0.530020301246613	0.563726492727916	0	0	0	0	0	0	0	0.801494109685317	0	0	0	0	0.418011172427518	0	0.560153805534336	0	0	0.337028085587322	0	0	0	0	0	0	0	0.495551706908784	0	0	0	0	0	0	0.948766524227314	0	0.517605177763137	0	0	0.32754365999563	0	0	0.832791152044867	0	0	0	0	0	0	0.258560736903352	0	0	0	0.63294219959834	0.356303365310863	0	0	0	0	0	0	0	0	0	0	0	0	0	0	0	0	0	0	0.308860297627611	0	0.37235532468786	0	0	0.412493629885949	0	0	0.897771536206626	0	0.236623313838683	0	0	0	0	0	0	0	0	0.705870833666432	0	0	0	0.403906395718848	0	0	0.264145770184603	0	0	0	0.252617545070259	0.695176834970229	0.24514970844282	0	0	0.305879761258364	0	0.296973796910487	0	0	0.316002348621267	0	0.398089102084502	0	0	0	0	0	0	0	0.364039478727534	0	0.268654367034552	0	0	0	0	0	0.293372202054277	0	0	0.33492080881451	0	0	0.676534547664571	0.465637202008827	0	0	0	0	0	0	0.373908714761196	0	0	0	0	0	0	0.26452922864955	0	0.170284567915279	0	0	0	0.75227585925196	0	0	0.271868597545084	0	0	0	0	0	0	0.791384974448584	0	0	0.301739186009423	0.474412393603828	0.479393620713799	0	0	0	1.0046277098494	0	0	0	0.505781032863395	0	0	0.364834657515858	0	0	0	0	0.410569084589217	0	0	0	0	0	0	0	0	0	0	0.443654807489532	0	0	0	0	0	0	0	0.700934616899369	0.489471639827378	0.890737657132436	0	0	0.258490178803601	0	0	0	0	0	0	0.458607758175779	0	0	0	0	0	0	0	0	0	0	0	0.453522280231918	0	0.345879177522146	0.440069726156147	0.284972262025297	0.238009077174925	0.206121893313471	0.341031840903	0	0	0	0	0	0	0	0	0	0.546872142876085	0	0	0	0	0	0	0	0	0	0	0	0.347158076045392	0	0	0	0.374805920606684	0	0	0	0	0.524581649314452	0	0	0	0	0	0	0	0.270413889735853	0	0	0	0.254541923419283	0.324796628237498	0	0	0.360099955888464	0.501246776836886	0	0	0	0	0	0	0	0	0	0	0	0	0.332395552966133	0	0	0	0	0	0	0	0	0	0.400622853638093	0.209102091768467	0	0.234267506203265	0	0	0	0.205062998312308	0	0	0.468466141833193	0	0	0	0	0.430533067431262	0.694754545258512	0	0.289378396525869	0	0	0	0.554294121423405	0.868581992336922	0.616187696134307	0	0.367668368337962	0.385923313437849	0.393075930609094	0.597058590917627	0.491499554169713	0.861831304450246	0.943866585265928	0.410063155725841	0.329274462634962	0.288544979101734	0.331234003561617	0.4768140746937	0.931974211203586	0.508562608751523	0	0.277856693230224	0.280448065140545	0.282772623873709	0	0	0.891623752201369	0.352842717215905	0.315243399574953	0.489799455926894	0	0.631952257727165	0.197634295034951	0.657185466318832	0.950982473524528	0.192487856253703	0	0.475003819242324	0.549054719046021	0.621991593580955	0.368089502495105	0	0	0.429652867975204	0	0.786842300773414	0.327181373525161	0.63640579887463	0.527417292327351	0.737433870261861	0	0	0	0	0.310643488098391	0.397894651962875	0.605956218416443	0	0	0.183394690564671	0	0.4568946607278	0.229125871871733	0.674044045206555	0.155455262345218	0.661681950970343	0.238469170882381	0	0.233166827271715	0.44959951652573	0.314150154009393	0.144871532790413	0.211198920576429	0.762453624471834	0.302525944816939	0.473674072053188	0.544349630260042	0	0.197428762823687	0.396498910766932	0.406316105307663	0.335831407907696	0.491545508085716	0.650715635757109	0.357788792247712	0	0.187349490400191	0.640182260175278	0	0.413162992454877	1.05041066139584	0.509220249385304	0	0.216651168490449	0.463051938228126	0.322726980677461	0	0.787295356060879	0.462478238390467	0.677761630976134	0.699459863617714	0.4349432217965	0.417961112997021	0.574029766981541	0.34123557280659	0.34392275220447	0	0	0.310326082357074	0.365664636091663	0.213019434602067	0.2123438629777	0	0.331666099563667	0	0.517347318782005	0.303551319009599	0.245005582339525	0.204231734783853	0.186105326117066	0.245921819128763	0.228612993004073	0.143615865384588	0.130098710030961	0.698574650281702	0	0.241160292857535	0.518180464693463	0.929856530824385	0.231829433154597	0.198648996261081	0.344901187911111	0.181539495031345	0	0.169741356998779	0.27549591976322	0.175473386252227	0.317314052466618	0.461552188996376	0.301321693506706	0.661788210488758	0.355632665937003	0	0.110340191228778	0.441594697117749	0.490616558112611	0.209794946817833	0.633174356736661	0.302175744268986	0	0.573660168277434	0.377245774633158	0.116277195168641	0.254815884114214	0.269512556648951	0	0.252982680494841	0.144368196554764	0.344136494621241	0	0	0	0	0	0	0	0	0	0	0	0	0	0	0.368699241540457	0.984897908964233	0.390313483240201	0.548362063223131	0	0.442209157587209	0	0.323659470104777	0	0.413914095015203	0	0	0.319430228985067	0	0	0.459264301634423	0	0	0.38754888725591	0	0	0.39218732045531	0.353740926483066	0	0.965977571492151	0	0.824359880902059	0.771301603311759	0	0	0	0	0.288549628262674	0.550618664487533	0.809241590601678	0	0	0	0.730368384671479	0.244694590647466	0	0	0.943050181764828	0.242864736384655	0	0.547227251245954	0.250902594009501	0	0.285097767577867	0.648598291222343	0.539598133057955	0.437132907699599	0	0.500362253799896	0	0	0	0.268416084849184	0	0.611359014922112	0	0.325044321631993	0	0	0	0	0	0	0	0.520241841317922	0.570690621594523	0.263904275737779	0	0	0.203044709298166	0	0.39277729545117	0.412525665805376	0	0	0.497376186000866	0.220470419536512	0	0.40200927480201	0	0.250745341300395	0	0	0	0.832598115226572	0.31559034125427	0.155114964953587	0.360456114623655	0.207642438014974	0	0.530660491650918	0	0	0.264712210558331	0	0	0.494891358741728	0	0.228693710739152	0	0.200992250810604	0
Fkbp11	0	0	0	0	0	0	0	0	0	0	0	0	0	0	0	0	0.736177679617592	0	0	0	0	0	0	0	0	0	0	0	0	0	0	0	0	0	0	0	0	0	0	0	0	0.447871607238906	0	0	0	0	0	0	0	0	0	0	0	0	0.532282056172779	0	0	0	0	0	0	0	0	0	0	0	0	0	0	0	0	0	0	0	0	0	0	0	0	0	0	0	0	1.0175836080991	0	0.526817555869811	0	0.710915109777192	0	0	0	0	0	0	0	0	0	0	0	0.571364388378416	0	0.3849335816053	0	0	0	0	0	0	0	0	0	0	0	0.236623313838683	0	0	0	0	0	0	0	1.10536148015781	0.294001915602727	0	0	0.288455008923745	0	0	0	0	0	0	0	0	0	0.24514970844282	0	0.274056564355581	0	0	0	0	0	0	0	0	0	0	0	0	0	0	0.581119227041554	0	0	0	0.29628776258626	0.309629295602065	0	0	0	0	0	0	0.585426399482249	0	0	0	0.465637202008827	0.510965207927261	0	0	0	0	0	0	0	0	0	0.178980412093966	0	0	0	0	0	0.425631859910026	0.268843895471154	0	0	0	0	0	0	0	0	0	0	0	0	0	0	0	0.794930661392856	0	0	0	0	1.0046277098494	0.322844634463763	0	0.427562134439887	0	0	0.849074683260742	0.364834657515858	0	0	0.365700740828655	0	0.226184342894186	0	0	0	0	0.630352724382635	0	0	0	0	0	0	0	0	0	0.328970314984026	0	0	0.402247662892414	0	0	0	0	0	0	0	0	0	0	0	0.358859823953026	0	0	0	0.383873311762862	0.529255427584916	0	0	0	0	0.465881172940476	0.56845220027912	0	0	0	0	0.60394677910804	0	0.238009077174925	0	0.341031840903	0	0	0	0.534344682360399	0	0	0	0	0	0	0.371269085789862	0	0	0	0	0	0.224243069052216	0	0	0.561877178822424	0	0	0	0	0	0	0	0.735651598653104	0	0	0.296270426566491	0	0	0	0	1.19888732522169	0.759681918862376	0.158948051694208	0	0	0	0	0	0.324796628237498	0.470966215049788	0.159403223291164	0.360099955888464	0.150688924961879	0	0	0.242134497334881	0	0	0	0	0	0.159772011463261	0	0	0	0.123458151315849	0	0.396050748787799	0.274975810294534	0	0.23740260957518	0.150259258375592	0	0.156721881822319	0	0.220216876845582	0.381990697918464	0.151521849207357	0	0	0	0.445080806667076	0	0.540351761624803	0	0	0	0.347852670594453	0	0	0	0	0	0	0.382872569881787	0	0	0	0	0.616187696134307	0	0	0	0	0	0	0	0	0	0	0.288544979101734	0	0.266532223264313	0	0	0	0	0	0	0.492643023391126	0	0	0	0	0	0	0	0.197634295034951	0.269805100993581	0	0	0	0.340248945594552	0	0	0.368089502495105	0.266731844476704	0	0.237700463787328	0	0	0	0	0	0	0	0	0.817692365863963	0	0	0	0	0	0.271747718560372	0.183394690564671	0.269083373915998	0	0	0	0.289994713214639	0	0	0	0	0	0	0.271415643436589	0.211198920576429	0.251363648151855	0	0.473674072053188	0	0	0	0	0.223629766337421	0.18192747776403	0.275616776931638	0.266634168735022	0	0	0.187349490400191	0.261494026833072	0	0.227744518005608	0	0	0	0.394660750534338	0.258064247650684	0	0	0	0	0	0	0.166853168279511	0.230634724762997	0.327582025366142	0.34123557280659	0	0.272861341336893	0	0	0.199431772044998	0	0	0	0	0	0.156431675874258	0.163231242807699	0	0	0	0	0	0	0.130098710030961	0	0.168776075920796	0.241160292857535	0	0	0	0	0	0	0	0	0	0	0	0.136783557271693	0	0	0	0	0.110340191228778	0	0.191492784491138	0	0.162654192757887	0.111157519132814	0.12283032264485	0	0.142121694198771	0	0	0.187468453452027	0	0	0.144368196554764	0	0	0	0.218666319632887	0	0.172524020626193	0	0	0	0.318824914594244	0	0	0.785894895429309	0	0	0.368699241540457	0.350115172942676	0	0	0	0.74783335602812	0.541095582841721	0	0	0	0	0	0	0	0	0	0	0	0	0	0	0	0	0	0.341239192225564	0	0	0	0	0	0	0	0	0	0	0	0	0.368151952136846	0	0	0	0.733356939100922	0	0.242864736384655	0	0	0	0	0	0	0	0	0	0	0	0	0	0.268416084849184	0	0	0	0	0	0.414853742459219	0.254196799733814	0.651476047072909	0.460488725928411	0	0.266164796913105	0	0	0	0	0	0	0	0.39277729545117	0	0	0	0	0	0	0	0	0	0	0.338309243097464	0	0.230897435248846	0	0	0	0	0	0	0.15289015321641	0	0.794198982562166	0	0	0	0.311209916030198	0.228693710739152	0	0.200992250810604	0
Acp6	0.630395223364222	0	0	0	0	0	0	0.658099774195535	0.610561842589613	0	0.600190740136505	0	0	0	1.02105115521511	0	0	0	0	0	0.907115479056955	0	0	0	0	0	0	0	0	0	0	0	0	0.306314245048728	0	0	0	0	0.64794996035003	0.801494109685317	0	0	0	0.57243310144983	0	0.4114732011124	0	0	0	0	0	0	0.661566408682563	0.647339007069936	0	0	0	0.825474500580585	0	0	0	0.437918617535056	0	0	0.333242471117024	0	0.517605177763137	0.486048964477379	0.678864675746223	0.771473445096654	0	0.358912547457102	0	0	0.256642658156704	0.494709190997452	0	0	0	0.463860847860092	0	0	0	0	0.356303365310863	0	0.332459233846613	0	0	0	0.385986406375228	0	0	0.357984000347487	0	0	0	0	0	0	0.381465861876534	0	0	0	0	0	0	0.510296514124113	0.412493629885949	0	0	0.395139305474915	0.628368466853114	0	0	0.566207359580426	0	0	0.442454833334722	0	0.59947020287013	0	0.294001915602727	0	0	0	0.403906395718848	0.706656990785414	0.741243581012014	0	0.380647643683125	0	0	0.765460646245716	0	0.441921135492532	0	0.274056564355581	0	0.323746299241321	0	0	0	0	0.653795567060889	0	0.415914046421333	0	0	0	0	0	0.581119227041554	0.364039478727534	0	0.48025161512169	0	0.309629295602065	0	0	0.460464335633134	0	0.309343509815213	0	0	0	0	0	0.2596515645323	0	0	0	0	0	0	0	0	0.434908613920821	0	0.330772094598841	0.356884234818423	0	0	0	0.31578088041698	0.162806720678261	0	0.262066680292373	0.75227585925196	0	0.337713470696489	0.485449581470486	0	0	0	0	0.368253970209037	0	0.47197134218217	0	0	0.301739186009423	0	0	0	0	0	0	0	0	0.726175308121541	0	0	0	0	0	0.512400873789191	0	0	0	0	0	0	0	0.630352724382635	0.774771996606606	0	0	0	0	0	0	0.372921371517705	0.577821755308645	0.328970314984026	0	0	0	0.700934616899369	0	0	0	0.230658620038497	0	0	0	0	0.466112627069613	0	0	0	0	0.280438511120307	0	0	0.235477582099902	0	0	0.350147885811336	0.33329824094021	0	0.692813087388278	0	0.283628590815384	0	0	0	0	0.206121893313471	0	0	0	0	0	0.742026821185125	1.05574314885983	0.482432099636412	0	0	0	0	0.513414274457819	0	0	0	0	0.224243069052216	0	0	0	0	0	0	0	0	0	0	0	0	0	0	0	0	0	0	0	0	0	0	0.517186261347671	0	0.241316658630984	0	0.324796628237498	0	0.159403223291164	0	0	0.396660067451419	0.253663324447375	0.242134497334881	0.24354388927403	0.215014645875172	0	0	0.72706141104188	0	0	0	0	0.123458151315849	0	0	0.49046471376607	0	0	0.28089201643588	0	0	0	0.220216876845582	0	0	0	0	0	0	0	0	0.474674541158031	0	0	0	0.438742659311521	0	0.430533067431262	0	0	0	0.382872569881787	0.543306342456253	0	0.554294121423405	0	0.249888483264279	0.366453436980673	0	0	0.393075930609094	0	0	0	0	0	0	0.288544979101734	0.331234003561617	0.266532223264313	0	0.286237892391963	0.788738900762337	0	0	0	0.276327266036095	0.451739173553069	0	0	0	0	0.282299975607505	0	0	0.269805100993581	0	0.492829191513489	0.56824654003698	0.184505795753895	0.740773386899036	0.35852137686291	0	0.266731844476704	0.25630494490709	0	0	0	0	0	0	0	0	0.368186974758572	0	0	0	0.218584182212002	0.244983499339918	0.22816346566963	0.271747718560372	0.183394690564671	0.269083373915998	0	0	0	0.155455262345218	0	0	0	0	0	0.169341947296512	0.271415643436589	0.385516443761846	0	0	0.473674072053188	0.308733469733769	0.225141127089875	0.362269367400459	0.150283779678798	0	0.18192747776403	0.275616776931638	0	0.357788792247712	0	0	0	0	0	0	0.199897042270609	0	0.394660750534338	0	0.322726980677461	0.305682898968988	0	0.178943906087107	0	0.339978725885538	0	0	0.458363844265444	0.34123557280659	0.128208335395184	0	0.416221885374364	0.310326082357074	0	0	0	0.234430935234561	0	0	0.156431675874258	0.303551319009599	0.129972682176403	0	0	0	0.571405910569625	0.269201486950253	0.245230265224836	0.184051837902649	0.43935096071502	0	0	0	0.231829433154597	0	0.187226225012876	0	0.623830924302057	0	0.14718864480255	0.175473386252227	0.171171389988042	0.136783557271693	0	0	0.133066808191411	0.107815608546359	0.383084886242401	0	0.191492784491138	0.209794946817833	0.302547977383915	0	0.232235710120203	0.176988036062702	0	0.48047197071991	0.135486996875464	0.187468453452027	0	0.358963261119702	0.144368196554764	0	0.431646335493641	0	0.218666319632887	0	0.31965062662059	0.428413412689438	0	0.512289909959725	0	0	0	0	0	0	0	0	0.390313483240201	0.311274274504233	0	0	0	0.323659470104777	0.325063553274768	0	0	0.44003378817208	0.319430228985067	0	0	0	0	0	0	0.45202492095042	1.18706406676893	0	0.353740926483066	0	0.341239192225564	0.782407475734681	0	0	0	0	0.266634341094673	0	0.695003879260768	0	0	0.419126237054003	0	0.368151952136846	0	0	0.395222416949111	0	0	0	0	0.547227251245954	0.250902594009501	0	0	0	0	0	0	0	0	0.433150890970657	0	0.268416084849184	0.250947413808041	0	0	0	0.219765356250534	0	0	0	0.256492034384779	0	0	0	0	0	0	0.248804671558066	0.203044709298166	0	0.893479756016756	0.412525665805376	0	0	0	0	0	0	0	0.250745341300395	0	0	0	0	0.31559034125427	0.289399644354819	0.135077754775144	0.207642438014974	0	0.209689138426308	0	0.43031257140728	0	0	0	0	0.311209916030198	0	0	0.200992250810604	0
Mitd1	0	0	0	0	0	0	0.390594283156279	0	0	0	0	0	0	0	0	0	0.736177679617592	0	0	0	0	0	0	0	0.499872223722292	0	0	0	0	0	0	0	0	0	0	0	0	0	0	0	0	0.447871607238906	0.332277158745426	0	0	0	0	0.54509358332606	0	0	0	0	0	0	0	0	0	0	0	0.333564646722349	0	0	0	0.27946917232052	0	0	0	0	0	0.32754365999563	0	0	0	0	0	0	0.254255983176142	0	0	0	0	0	0.388228054726081	0	0.618523813370069	0	0	0	0	0	0	0	0	0	0	0	0	0	0	0	0.381465861876534	0.3849335816053	0	0	0	0.37235532468786	0	0	0.412493629885949	0	0	0	0	0	0.230390839830947	0	0	0	0	0	0	0	0.294001915602727	0	0	0	0	0	0	0	0	0	0	0	0	0	0	0	0	0	0	0	0.240230848063177	0	0	0	0.415914046421333	0	0.302115096534185	0	0.650992999674161	0	0.581119227041554	0	0	0	0	0.309629295602065	0	0	0	0	0	0	0	0	0	0	0.2596515645323	0	0	0	0	0.2860923447096	0	0	0	0	0.3455232740508	0	0	0	0	0	0	0.162806720678261	0	0	0	0.244207477716914	0	0	0.481231938264208	0	0	0.3723023651358	0	0	0	0	0	0	0	0	0	0	0	0	0.322844634463763	0.455885732790717	0.427562134439887	0	0	0	0	0	0	0.365700740828655	0	0	0.454177245994096	0	0	0	0	0	0	0	0	0	0	0	0	0	0	0	0	0	0	0	0	0	0	0	0.45804594371498	0.490353618219644	0	0	0	0.358859823953026	0	0	0	0	0	0.425980466874037	0	0	0	0	0	0	0.25222685950426	0	0	0	0	0	0	0	0	0	0	0	0	0	0	0	0	0	0.371269085789862	0.289270090637999	0	0.447212384970139	0	0.23307310272798	0.407337819784258	0	0	0	0	0	0	0	0	0	0	0	0	0	0.524581649314452	0	0	0.282566835906999	0	0	0	0.296093722483831	0	0	0	0	0.254541923419283	0.324796628237498	0	0.296887361604533	0.196150397898328	0.281646085408976	0	0.253663324447375	0.242134497334881	0	0	0.216523835858699	0	0	0.159772011463261	0	0	0	0	0	0.217481709945588	0	0	0	0	0	0	0.225393552777283	0	0	0	0	0.207704645734647	0	0	0	0	0	0	0	0	0	0	0	0	0	0	0	0.30807343819042	0	0	0	0	0	0	0.385923313437849	0	0	0	0	0	0	0	0	0	0.266532223264313	0.325511277864523	0	0	0	0	0	0	0.251137013120892	0	0	0	0	0	0	0.197634295034951	0.269805100993581	0.334267929370544	0	0	0	0	0	0	0	0.25630494490709	0	0	0.586416697376198	0	0	0	0	0	0	0	0	0	0	0	0	0.271747718560372	0	0	0	0	0	0	0	0	0	0	0	0	0	0.533944166722049	0.251363648151855	0	0	0	0	0	0	0	0.18192747776403	0	0	0	0	0	0	0	0	0	0	0.349829761727001	0.394660750534338	0	0.322726980677461	0	0	0.330709356585327	0	0.184347944517981	0	0	0.327582025366142	0	0.128208335395184	0	0	0	0	0	0	0.234430935234561	0	0	0	0	0.129972682176403	0	0	0	0.228612993004073	0.269201486950253	0	0	0	0	0	0.198033362468212	0	0.198648996261081	0	0	0.253569708363524	0.169741356998779	0	0.175473386252227	0	0	0	0	0.133066808191411	0	0.300148396833494	0	0.191492784491138	0	0	0	0.232235710120203	0.176988036062702	0	0	0	0	0	0.134454764040036	0	0.344136494621241	0.431646335493641	0	0	0.286600083016378	0	0	0	0	0	0	0	0	0.474563003718588	0.337084205735468	0	0	0	0	0	0	0.306675646778959	0	0	0	0	0	0	0	0	0	0	0	0	0.45202492095042	0	0	0	0	0	0	0	0	0	0	0.266634341094673	0	0	0	0	0	0	0	0	0.441173286939605	0	0	0	0	0	0.547227251245954	0.250902594009501	0	0	0	0.305729503659409	0	0	0.500362253799896	0	0	0	0	0	0	0	0	0	0	0	0	0	0.344147380300128	0.266164796913105	0	0	0	0	0.248804671558066	0.371776958519747	0	0	0	0	0	0.194536547365794	0.220470419536512	0	0.40200927480201	0	0	0	0	0.154606189486563	0	0	0	0	0	0	0	0	0	0	0.961513537585455	0	0.193416350835628	0	0	0	0.368306509296216	0
Fbxo10	0	0	0	0	0.607669998236129	0	0.390594283156279	0	0	0	0	0	0	0	0.464923583100104	0	0.736177679617592	0.658257666602003	0	0	0	0.871964835122791	0	0	0	0	0	0.314076119246163	0	0	0	0.321038055807014	0.375891827744178	0.730197262711107	0	0	0	0	0	0	0.421894089513368	0	0	0.57243310144983	0	0	0.405842848033317	0	0	0	0.458171171544073	0	0	0	0	0	0.661930979528947	0	0	0	0	0.437918617535056	0	0.497700283782497	0	0	0	0	0	0.771473445096654	0	0	0	0	0	0	0.456838859344862	0.308717362241125	0	0.258560736903352	0.379793196970527	0	0	0.63294219959834	0	0	0	0	0	0	0	0	0	0	0	0	0	0	0	0.571364388378416	0.65698761492477	0	0	0	0	0	0	0.510296514124113	0	0.253886308128313	0	0	0	0.427873983828052	0.230390839830947	0	0	0	0	0	0	0	0	0	0	0	0.403906395718848	0	0.741243581012014	0	0.380647643683125	0	0	0.252617545070259	0	0.441921135492532	0	0	0.305879761258364	0.567973062259229	0	0	0	0.316002348621267	0	0	0	0	0	0	0	0	0	0	0.887724811085712	0	0	0	0	0	0	0.293372202054277	0	0	0.33492080881451	0	0	0	0.2596515645323	0	0	0	0	0	0	0	0	0.240887336911395	0	0.178980412093966	0	0	0.26452922864955	0.300764372521971	0.170284567915279	0	0.268843895471154	0.262066680292373	0	0	0.589771211012745	0	0.481231938264208	0	0.547513340966058	0.3723023651358	0	0.537467677330847	0	0	0	0	0.474412393603828	0	0	0.424499537732712	0	0	0	0	0	0.505781032863395	0	0.849074683260742	0	0.281516388738337	0	0.632948780074127	0.347353459157298	0	0	0	0.448540582563372	0.460616969520627	0.630352724382635	0	0.400962992818805	0.46079891812426	0.300009757644049	0	0	0.818769704389673	0.372921371517705	0	0	0.408321295509672	0	0	0	0.816718858013574	0	0.845980218113885	0.230658620038497	0.258490178803601	0	0	0.50175069402862	0.782858994169768	0	0	0	0	0.280438511120307	0	0	0	0	0	0.609035548854059	0.465881172940476	0	0.510509526562015	0.25222685950426	0.504380510412998	0.345879177522146	0.244023240626772	0	0.238009077174925	0.206121893313471	0.594925178798048	0	0	0	0.534344682360399	0.438272213325138	0	0	0	0	0	0	0	0.510819058097644	0.248373605721315	0	0	0.407337819784258	0.848859823567973	0	0	0.500062466501667	0	0	0	0	0.646856703795868	0.220993923600331	0	0	0.805264171158145	0	0	0.249330961905366	0	0.272153405844399	0	0	0.296093722483831	0.483098344668102	0	0.616891290540949	0	0	0.569618240084232	0	0.296887361604533	0.196150397898328	0.281646085408976	0	0.455870606827577	0.242134497334881	0.439281479484857	0.215014645875172	0	0	0	0.418616263174812	0	0.427064429596712	0	0	0	0	0.274975810294534	0.703105125845019	0	0.593919853035862	0	0.156721881822319	0.409253311614464	0	0.381990697918464	0.503592359389467	0.423979070668504	0.207704645734647	0.221603167791036	0	0.205062998312308	0	0	0	0.387906672244012	0	0	0	0	0	0	0.289378396525869	0.382872569881787	0	0.851452868716652	0	0.868581992336922	0	0	0	0	0.674565282245995	0	0	0	0	0	0	0	0	0	0	0	0.788738900762337	0	0	0	0	0	0	0	0.315243399574953	0	0	0	0.197634295034951	0	0.334267929370544	0.192487856253703	0	0.184505795753895	0	0.1952209077914	0	0.266731844476704	0.25630494490709	0.429652867975204	0	0	0.770775926204576	0	0	0	0	0	0	0	0	0	0	0	0	0.183394690564671	0	0	0	0.392730657060778	0	0.272015037207733	0.238469170882381	0	0.422157233518809	0	0.314150154009393	0	0	0.251363648151855	0	0	0.308733469733769	0.225141127089875	0	0.150283779678798	0	0	0	0	0	0	0	0	0	0	0	0	0.349829761727001	0	0	0.322726980677461	0	0	0	0.27989955846715	0.184347944517981	0.166853168279511	0.230634724762997	0.17712538783771	0.185082293380766	0	0.272861341336893	0.935718806629516	0	0.365664636091663	0	0.2123438629777	0.234430935234561	0	0	0	0	0	0	0	0	0	0.269201486950253	0.130098710030961	0	0.168776075920796	0	0	0.198033362468212	0.231829433154597	0	0	0.181539495031345	0	0	0.14718864480255	0	0	0	0	0	0	0.293870724487684	0.110340191228778	0	0.191492784491138	0.1103763918616	0.302547977383915	0.302175744268986	0.12283032264485	0.176988036062702	0	0	0	0.269512556648951	0	0	0.483330250409777	0.599738672451475	0	0.495708527347448	0.398031973468771	0	0	0	0	0	0.560251388740172	0	0.354800075478688	0	0	0.337084205735468	0.368699241540457	0	0	0.311274274504233	0	0.74783335602812	0	0	0	0	0.430876969689425	0	0	0	0	0	0	0	0.38754888725591	0	0	0	0	0	0	0	0	0	0	0	0	0	0	0	0.222438515241013	0.419126237054003	0	0	0.430389828898342	0	0	0.307924304684874	0	0	0	0	0	0.449446977554919	0	0	0	0	0	0	0	0	0.421654075787534	0.268416084849184	0	0	0	0	0	0	0	0	0	0	0	0	0	0	0	0	0	0	0	0	0	0	0.357358452887658	0	0	0	0	0.250745341300395	0	0.338309243097464	0.288509679498423	0	0.31559034125427	0.289399644354819	0.254089262410976	0	0	0.209689138426308	0.285505433000285	0	0	0	0	0	0.311209916030198	0	0	0	0
Ube2e2	0	0.292315412481959	0.604323848817779	0	0	0	0	0	0.351136678667822	0.51775267075746	0.600190740136505	0	0	0	0	0	0.736177679617592	0	0	0.534242777060376	0	0	0.631650502468764	0	0	0	1.04836665997091	0.314076119246163	0	1.03604138429325	0	0.922188140084565	0	0.306314245048728	0	0	0	0	0	0	0	0.756165869102223	0.332277158745426	0	0	0.927227043380858	0	0	0	0.337028085587322	0	0	0.661566408682563	1.03713506377734	0.532282056172779	0.840630879503327	0	0.495551706908784	0.453517221996321	0	0	0	0	0.27946917232052	0.582811997457892	0	0	0.272239643780161	0.395926215684391	0.32754365999563	0	0.622536189729495	0	0	0.460734401099423	0	0	0	0.261207237341447	0	0.379793196970527	0	0	0	0	0	0.332459233846613	0	0.64666967985182	0.421684153806685	0	0	0.37436084337225	0	0.43042741093611	0	0	0	0.437726308538431	0	0	0.3849335816053	0	0	0	0	1.07312925880401	0	0	0	0.698324221485465	0	0	0	0.417556585488283	0.566207359580426	0.403347356847007	0.433087371383597	0	0.423269462759087	0.343963194841978	0	0	0	0	0	0	0.414450464781847	0	0	0	0.801494307968429	0	0	0	0.24514970844282	0	0	0.729343766048003	0.323746299241321	0.296973796910487	0.526982678091783	0	0	0.653795567060889	0	0	0	0	0	0	0.497003502693345	0	0.364039478727534	0	0.268654367034552	0.29628776258626	0	0	0	0.460464335633134	0	0.309343509815213	0	0	0	0	0	0	0	0.775585546314363	0	0	0	0	0	0.421045780540534	0	0	0	0	0	0.26452922864955	0	0.170284567915279	0	0.268843895471154	0	0	0	0.337713470696489	0.271868597545084	0.804815567030876	0.424419836714401	0.547513340966058	0	0.368253970209037	0.537467677330847	0.47197134218217	0.636556071723774	0	0	0.474412393603828	0.479393620713799	0	0	0.414694524047331	0	0.322844634463763	0	0.427562134439887	0	0	0	0	0.281516388738337	0.849617353863994	0.365700740828655	0	0	0	0	0	0.460616969520627	0.630352724382635	0	0.686447025332918	0	0	0	0	0	0	0	0.328970314984026	0.408321295509672	0.571721252828568	0	0	0	0.890737657132436	0	0	0.46374590583758	0.45804594371498	1.06441566130861	0	0.466112627069613	0	0.358859823953026	0	0	0.280438511120307	0	0.873594479554975	0.235477582099902	0	0.876918302314328	0	0.18045112204577	0	0	0.453522280231918	0	0.345879177522146	0	0	0.238009077174925	0.206121893313471	0	0	0	0.913447347801636	0.534344682360399	0	0	0	0.412450162490722	0	0	0	0	0.693200041048766	0.248373605721315	0.374973740901954	0.83854978631823	0	0	0.18171634149535	0	0	0	0.490241869725347	0.303060235090141	0	0	0.555107807652899	0	0.461868310555224	0	0.296270426566491	0.284070703642783	0.249330961905366	0	0	0	0.321435552761926	0.296093722483831	0.270413889735853	0.517186261347671	0.616891290540949	0.598271595953941	0.254541923419283	0.324796628237498	0.182708697503566	0.159403223291164	0	0.681279944718644	0	0.253663324447375	0	0	0	0.394447577237453	0.548038170218693	0	0.159772011463261	0	0	0	0.422520986779067	0	0	0	1.11194957724842	0	0.593919853035862	0	0.156721881822319	0	0	0.657843383540994	0	0.423979070668504	0	0	0.445080806667076	0.205062998312308	0	0	0.181597957404101	0.387906672244012	0.347852670594453	0.243216305252425	0	0	0	0.34379654619164	0.513587406094273	0	0	0	0	0	0	0	0	0	0	0	0.275617701361638	0	0	0	0	0	0.331234003561617	0	0	0.286237892391963	0	0.277856693230224	0	0.282772623873709	0	0	0	0.352842717215905	0	0	0	0.631952257727165	0.504230049882437	0	0	0	0	0	0	0.35852137686291	0	0	0	0	0	0	0.327181373525161	0	0	0	0	0	0	0.623783758231735	0	0	0	0	0	0	0	0	0.229125871871733	0	0	0.272015037207733	0	0	0.233166827271715	0	0	0	0	0	0	0.473674072053188	0	0.408833162247139	0.197428762823687	0.150283779678798	0	0.18192747776403	0.147257339601555	0	0	0	0.481374445788454	0	0	0	0	0.199897042270609	0	0.216651168490449	0	0	0	0	0	0.149693970805529	0.184347944517981	0.166853168279511	0.230634724762997	0	0	0	0	0	0.435587717578244	0.199431772044998	0	0.2123438629777	0	0	0	0	0	0.348184474287424	0.204231734783853	0.186105326117066	0.245921819128763	0	0.269201486950253	0.130098710030961	0	0.313170661425155	0.241160292857535	0.203975441213375	0	0	0	0	0.181539495031345	0.253569708363524	0	0	0.175473386252227	0.171171389988042	0.136783557271693	0	0	0	0.205152674141051	0.383084886242401	0	0	0.1103763918616	0.425279913556867	0.21120908033623	0.12283032264485	0.327345653210193	0	0	0	0.0981094497933597	0	0.134454764040036	0.144368196554764	0.344136494621241	0.238908446220513	0	0.218666319632887	0	0.172524020626193	0.428413412689438	0	0.28856689326637	0	0	0	0	0	0	0	0	0	0.548362063223131	0	0	0	0.323659470104777	0	0	0.430876969689425	0	0	0	0	0	0	0	0	0	0	0.39218732045531	0	0	0	0	0	0	0	0	0.266634341094673	0	0.512262298442136	0.550618664487533	0.222438515241013	0.419126237054003	0	0	0	0	0	0	0	0	0	0	0	0	0	0	0.305729503659409	0	0	0	0.892175590063199	0.433150890970657	0.421654075787534	0	0	0.351653329376243	0.532480139507883	0.325044321631993	0	0.707259190199654	0	0	0.460488725928411	0	0	0	0	0	0	0	0	0.556253387324018	0.39277729545117	0	0	0	0.194536547365794	0	0	0	0	0.250745341300395	0	0	0.154606189486563	0.418396793429454	0.31559034125427	0	0.360456114623655	0	0	0	0.15289015321641	0.238100119532735	0	0.339158002592539	0.211434646852342	0	0	0	0.293049112888939	0	0
Snhg7	0	0	0.604323848817779	0	0	0	0	0	0.610561842589613	0	0	0	0	0	0.464923583100104	0	0	0	0	0.534242777060376	0	0	0	0.329644676019639	0.499872223722292	0.380088308458387	0	0.314076119246163	0.756910336112894	0	0	0.321038055807014	0	0	0	0	0	0	0	0	0	0	0	0.57243310144983	0	0	0	0	0	0	0	0	0	0	0.301114445758206	0	0.38472395427492	0	0	0	0	0	0	0	0.582811997457892	0	0.517605177763137	0.272239643780161	0	0	0	0	0.500644972126017	0	0	0	0	0	0	0	0	0.4343408672317	0	0	0	0	0	0.710915109777192	0	0.717440674711672	0.385986406375228	0	0	0	0	0	0	0.573155000447444	0	0	0	0	0	0	0	0	0.392685758499328	0	0	0	0	0	0	0	0	0	0	0	0	0	0	0	0	0.520955604514778	0.673171554657415	0.288455008923745	0	0	0	0.264145770184603	0	0	0	0.252617545070259	0	0.24514970844282	0	0	0	0	0	0.297779333409529	0	0	0	0	0	0	0	0	0	0.279035928202171	0	0	0	0	0.29628776258626	0.309629295602065	0	0	0	0	0	0	0.585426399482249	0	0.826764944618354	0	0	0	0	0	0	0	0	0	0.421045780540534	0	0.601886100298626	0	0	0	0	0	0	0	0	0.262066680292373	0	0	0	0	0	0	0	0	0	0	0	0.368058145410706	0	0	0	0	0	0	0	0	0	0	0	0.505781032863395	0	0	0	0	0	0	0	0.226184342894186	0	0	0.448540582563372	0	0	0	0	0	0	0.3867973451331	0	0	0	0	0	0	0	0.402247662892414	0	0	0	0	0	0	0	0.490353618219644	0.281989894041512	0.466112627069613	0	0	0	0	0.280438511120307	0	0	0.235477582099902	0	0	0	0	0.324052130293273	0	0.25222685950426	0	0	0	0	0	0	0	0	0	0	0	0	0	0	0	0	0	0	0.289270090637999	0	0.248373605721315	0	0	0	0	0.18171634149535	0	0	0	0	0	0.331013251720084	0	0	0	0	0	0	0	0	0	0	0	0	0	0	0	0.355242810894055	0.43561581541566	0	0.324796628237498	0	0	0	0	0	0	0	0	0	0	0	0	0	0	0	0.178070998643469	0.123458151315849	0	0	0	0	0	0	0	0.156721881822319	0	0.220216876845582	0	0	0	0	0	0	0.205062998312308	0	0	0	0	0	0	0.426809317113849	0	0.406496183515657	0.34379654619164	0	0.382872569881787	0	0	0	0	0.449694922225026	0	1.0217684017095	0.385923313437849	0	0	0.275617701361638	0	0.330979296676184	0	0	0	0	0	0	0.286237892391963	0	0	0	0.503007161129908	0.276327266036095	0.251137013120892	0	0	0.315243399574953	0	0	0	0	0	0	0	0	0	0	0.1952209077914	0	0	0	0	0	0	0	0	0	0.435163321032244	0	0	0.351819904983675	0	0.547366477551671	0.681890650093401	0	0.22816346566963	0	0	0	0.254290145488567	0	0	0	0	0.238469170882381	0	0	0	0.169341947296512	0	0	0.251363648151855	0.162641523967863	0	0.308733469733769	0.225141127089875	0	0	0.406316105307663	0	0.389384869260287	0	0	0	0	0.468634792324091	0	0.413162992454877	0	0	0	0	0	0	0	0	0	0	0	0.309839179864321	0.417961112997021	0	0	0.128208335395184	0	0.416221885374364	0	0	0.213019434602067	0	0	0	0	0	0	0.129972682176403	0	0	0	0.228612993004073	0.269201486950253	0.348488483709024	0.184051837902649	0	0	0	0	0	0	0	0.181539495031345	0	0	0	0	0.171171389988042	0	0.161949256417195	0	0.250515408935116	0.107815608546359	0.209729388374339	0.129927198225325	0.191492784491138	0	0	0.302175744268986	0.330866143226451	0.327345653210193	0.142121694198771	0.116277195168641	0.135486996875464	0.0981094497933597	0	0.134454764040036	0	0.599738672451475	0	0	0.218666319632887	0.286600083016378	0	0.428413412689438	0	0	0.318824914594244	0	0	0	0	0	0	0	0	0	0.395347515019447	0	0	0	0.325063553274768	0	0	0	0.319430228985067	0	0	0	0	0	0.38754888725591	0	0	0	0.353740926483066	0	0.341239192225564	0	0	0	0	0	0	0	0.512262298442136	0.312704870940955	0.222438515241013	0	0	0	0	0	0.395222416949111	0	0	0	0.368772795348505	0	0.250902594009501	0	0	0	0	0	0	0.500362253799896	0	0	0.232862980002401	0	0	0	0	0	0	0	0	0	0	0.344147380300128	0	0	0	0.263904275737779	0.458272942269628	0	0	0	0	0	0	0	0	0.220470419536512	0	0	0	0	0	0	0	0.230897435248846	0	0	0	0	0	0	0	0	0	0	0	0	0	0	0	0.200992250810604	0.309448790596972
Fam105b	0	0	0	0	0	0	0.670816857697404	0	0	0.51775267075746	0	0.551349643647629	0	0	0	0.462237980394407	0	0.658257666602003	0	0	0.400297565831267	0.528106083382911	0	0	0	0	0	0.55277990394365	0	0	0	0	0	0.306314245048728	0	0	0.454357528867118	0	0	0	0	0	0.581307188539434	0	0.418011172427518	0	0	0	0	0	0	0	0.661566408682563	0	0	0	0	0.495551706908784	0	0	0	0.437918617535056	0	0.497700283782497	0.333242471117024	0	0	0	0.395926215684391	0.32754365999563	0	0	0.832791152044867	0	0.256642658156704	0	0	0	0.261207237341447	0	0	0	0.388228054726081	0.63294219959834	0	0.526817555869811	0	0	0	0	0.385986406375228	0	0	0	0	0	0	0	0	0	0	0	0.56333465980844	0	0	0	0	0	0.412493629885949	0.253886308128313	0	0	0	0	0	0	0	0	0	0	0	0	0.294001915602727	0	0	0.288455008923745	0	0	0	0	0.380647643683125	0.343251338804972	0	0	0	0.24514970844282	0	0	0	0	0.52570114494093	0	0.240230848063177	0.316002348621267	0	0	0	0	0	0	0	0.279035928202171	0	0.364039478727534	0.539244266204959	0	0.29628776258626	0.545764990495537	0	0	0	0.293372202054277	0.309343509815213	0	0.33492080881451	0.762158756368133	0	0.279350720064859	0	0.287738781349947	0	0	0.723494077536811	0	0	0	0	0.240887336911395	0.3455232740508	0.462560736552823	0	0	0	0.531726290421293	0.31578088041698	0	0.268843895471154	0	0	0	0.337713470696489	0.271868597545084	0.481231938264208	0	0	0.3723023651358	0.368253970209037	0	0	0.368058145410706	0	0	0	0	0	0	0	0	0.322844634463763	0	0	0	0	0	0.364834657515858	0	0	0	0.347353459157298	0.410569084589217	0	0	0.757148825919011	0	0	0	0	0.775106372048628	0	0	0.750027269599048	0	0.643983576230655	0	0	0.408321295509672	0	0	1.10906394529255	0	0	0	0	0.258490178803601	0	0	0	0	0	0	0	0	0	0	0.529255427584916	0	0	0	0	0.33329824094021	0	0	0	0	0	0	0.284972262025297	0.591313243990878	0.206121893313471	0	0	0	0	0.302414309999638	0	0	0	0	0	0.310330371428872	0	0	0.510819058097644	0.61303357079743	0	0	0	0.588892983140812	0.18171634149535	0	0.280938778304571	0.347158076045392	0	0.303060235090141	0	0.646856703795868	0	0	1.01578815706146	0	0.296270426566491	0.284070703642783	0	0	0.272153405844399	0	0.564350183705859	0.158948051694208	0	0.291631320293795	0	0	0	0.324796628237498	0	0.159403223291164	0.196150397898328	0.281646085408976	0	0.253663324447375	0	0.24354388927403	0	0.216523835858699	0.548038170218693	0	0	0	0	0.329208716272566	0	0.38042998606491	0.547546745244889	0	0	0.429161094603887	0.28089201643588	0	0.156721881822319	0	0.220216876845582	0	0.151521849207357	0	0	0.402936977253599	0.171282907446478	0	0	0	0.181597957404101	0	0	0	0	0	0.406496183515657	0	0	0	0	0	0	0	0	0	0	0.385923313437849	0	0	0.819710127253855	0.375500250325204	0	0.924699410638792	0	0.288544979101734	0	0.266532223264313	0	0.286237892391963	0	0.277856693230224	0	0.282772623873709	0.492643023391126	0	0.252839660436139	0.613193345861073	0	0	0	0	0.197634295034951	0.269805100993581	0	0.35387380802054	0	0	0	0.621991593580955	0.368089502495105	0.477137622571836	0.25630494490709	0.429652867975204	0	0.335556949158819	0	0.465647542265354	0	0	0.688610440938942	0	0	0	0.547366477551671	0.397894651962875	0	0.570448229968346	0.271747718560372	0	0.269083373915998	0.4568946607278	0	0	0	0	0	0	0	0.44959951652573	0.169341947296512	0	0.533944166722049	0.251363648151855	0.302525944816939	0	0	0	0.197428762823687	0.150283779678798	0	0.692208507764083	0.389384869260287	0	0.357788792247712	0.483421815933672	0.481374445788454	0.261494026833072	0.540267111901334	0	0.269733186562386	0	0	0	0	0	0	0.261788409260327	0.178943906087107	0	0.184347944517981	0.166853168279511	0.575707040497273	0	0.185082293380766	0.128208335395184	0.272861341336893	0	0.167134035948701	0.365664636091663	0	0.387439502360302	0	0.331666099563667	0	0	0.303551319009599	0.129972682176403	0.204231734783853	0.47858995358328	0.245921819128763	0.571405910569625	0.269201486950253	0.130098710030961	0	0.43935096071502	0	0	0	0.231829433154597	0	0	0.181539495031345	0.623830924302057	0.314841266724614	0.14718864480255	0	0.444826304009973	0.136783557271693	0.301321693506706	0.171900267519756	0.133066808191411	0	0	0.244924487953715	0.191492784491138	0.300238242923916	0	0	0.232235710120203	0	0	0.220455561062683	0.135486996875464	0.481733904834878	0.491261580607085	0.134454764040036	0	0	0.238908446220513	0	0.218666319632887	0.286600083016378	0.172524020626193	0	0	0	0	0	0	0	0.474563003718588	0.588792791515956	0.368699241540457	0.608985039474101	0	0	0	0	0	0	0.325063553274768	0	0.731090169143225	0	0.319430228985067	0.506314193938097	0	0.459264301634423	0	0	0	0	0	0	0.353740926483066	0.76530114041425	0.341239192225564	0	0.355365922834427	0	0	0	0	0	0.512262298442136	0.550618664487533	0.404330380127633	0.419126237054003	0	0.368151952136846	0	0.244694590647466	0	0.307924304684874	0	0.601519679846434	0	0	0.451355476870904	0	0	0.375949173650013	0.305729503659409	0	0.352939456884797	0	0	0.433150890970657	0.232862980002401	0.479865860529184	0.250947413808041	0.351653329376243	0	0.325044321631993	0	0	0.254196799733814	0	0	0	0	0	0	0.263904275737779	0.458272942269628	0.248804671558066	0.203044709298166	0	0	0.412525665805376	0	0.247219108490831	0.194536547365794	0.220470419536512	0	0	1.02906838714143	0	0	0	0.406609234288729	0.230897435248846	0	0.155114964953587	0.360456114623655	0	0	0.209689138426308	0	0.43031257140728	0	0	0.111282161406475	0	0	0	0	0.748402328646701	0
Ppp1r14c	0	0	0	0	0	0	0	0	0	0	0.600190740136505	0	0	0	0	0	0	0	0	0	0	0.528106083382911	0.364853023486515	0	0	0	0	0	0	0.646531714161655	0	0.321038055807014	0.375891827744178	0	0	0	0	0.524541841605221	0	0	0	0	0.332277158745426	0	0	0	0	0	0	0	0	0	0	0	0	0	0	0	0	0	0	0	0	0	0	0	0	0	0	0	0	0	0	0	0.256642658156704	0	0	0.308717362241125	0	0	0	0	0	0	0	0	0	0	0	0	0	0	0	0	0	0	0	0	0	0	0	0	0	0	0	0	0	0	0	0.253886308128313	0	0	0	0	0	0	0	0	0.442454833334722	0	0.59947020287013	0	0	0	0	0	0	0	0	0.472942979094929	0	0	0	0	0.223882400767144	0	0	0	0	0	0.52570114494093	0	0	0	0	0	0	0	0	0	0	0.279035928202171	0	0	0	0	0.29628776258626	0	0	0	0	0	0	0	0	0	0	0	0	0	0	0	0	0.2860923447096	0	0	0	0	0	0	0	0	0	0	0	0.162806720678261	0	0	0.75227585925196	0.244207477716914	0	0	0	0.424419836714401	0	0	0	0.537467677330847	0	0	0	0	0	0.80215391245065	0	0	0	0	0.322844634463763	0	0	0	0	0	0	0.500990316527461	0.512400873789191	0	0	0	0.454177245994096	0	0	0	0	0	0	0	0	0	0	0	0	0	0	0.921573061641311	0	0	0.700934616899369	0	0	0	0	0.258490178803601	0	0	0.281989894041512	0	0	0.622455167694978	0	0	0	0	0	0	0	0	0	0	0.56845220027912	0	0.25222685950426	0.283628590815384	0	0	0	0	0	0	0	0	0	0	0	0	0	0	0	0	0	0.289270090637999	0.287647443793184	0	0	0	0	0.588892983140812	0	0	0	0	0	0	0	0	0.220993923600331	0	0	0	0	0	0.249330961905366	0.282566835906999	0.272153405844399	0	0.321435552761926	0	0.270413889735853	0	0	0	0.254541923419283	0.569618240084232	0	0	0.196150397898328	0	0	0.253663324447375	0	0.24354388927403	0	0	0.311069036068592	0	0	0	0	0.178070998643469	0	0.38042998606491	0.217481709945588	0	0	0	0	0	0	0	0	0.381990697918464	0.283107179306519	0.234267506203265	0.207704645734647	0	0	0	0.214152745574324	0	0	0	0	0.243216305252425	0	0	0.406496183515657	0	0	0	0	0	0	0	0	0	0.367668368337962	0	0	0	0	0	0	0	0	0	0	0	0	0	0	0	0	0	0	0	0	0	0	0.489799455926894	0	0	0	0	0	0	0	0	0	0	0	0	0	0	0	0	0	0	0	0.435163321032244	0	0.368186974758572	0.351819904983675	0	0	0	0	0.22816346566963	0	0	0	0	0	0	0	0	0.238469170882381	0	0.233166827271715	0.249830238343694	0	0	0	0	0	0	0	0	0	0.150283779678798	0	0	0.147257339601555	0	0	0	0	0	0	0	0	0	0	0	0	0	0	0	0	0	0	0	0	0	0	0.128208335395184	0	0	0	0	0	0	0	0	0	0	0	0	0	0	0	0	0	0.130098710030961	0	0	0	0	0	0.231829433154597	0	0	0	0	0	0	0	0.171171389988042	0	0	0	0	0.107815608546359	0	0	0	0	0.162654192757887	0	0	0	0	0	0	0	0	0	0	0	0	0	0.218666319632887	0	0	0	0	0	0	0	0	0	0	0	0	0	0	0	0.395347515019447	0.442209157587209	0	0	0	0	0	0	0	0	0	0	0	0	0	0	0	0.39218732045531	0	0	0	0	0	0	0	0	0.266634341094673	0	0	0	0	0	0	0	0	0.244694590647466	0.677803638918128	0	0	0	0	0	0	0	0	0	0	0	0	0	0	0.239820790607188	0	0	0	0	0	0.325044321631993	0	0	0	0	0	0	0	0	0	0	0	0.248804671558066	0.203044709298166	0	0	0.412525665805376	0	0	0	0	0	0	0	0.250745341300395	0	0	0	0	0	0	0	0	0	0.209689138426308	0.15289015321641	0	0.646783730546073	0.339158002592539	0	0.193416350835628	0	0	0	0.200992250810604	0
Dnajc21	0	0	0	0	0	0	0	0	0	0	0	0.904771599213198	0	0	0	0	0	0	0	0	0.400297565831267	0	0	0.329644676019639	0	0	0	0	0	0.646531714161655	0	0.321038055807014	0	0	0	0	0	0	0	0	0	0	0	0	0	0	0.223345769930219	0	0	0	0	0	0	0	0	0	0	0	0	0	0	0	0	0	0	0	0	0.272239643780161	0	0	0	0.358912547457102	0.500644972126017	0	0	0	0	0	0	0	0	0	0	0	0	0	0	0	0	0	0	0	0.37436084337225	0	0	0	0	0	0	0	0	0	0	0.544550056706352	0	0	0	0	0	0	0.408878463403431	0	0	0	0	0	0	0	0.442454833334722	0	0.343963194841978	0	0	0	0.673171554657415	0	0	0	0	0.264145770184603	0	0	0	0	0.223882400767144	0	0	0	0.305879761258364	0	0	0	0	0	0	0	0	0	0	0	0	0	0	0	0	0	0	0	0	0	0	0	0	0	0.33492080881451	0	0	0	0	0	0	0	0	0	0	0	0.421045780540534	0	0	0	0.356884234818423	0	0	0	0	0	0.268843895471154	0	0	0	0	0	0.481231938264208	0	0	0.3723023651358	0	0	0	0	0	0	0.474412393603828	0	0	0	0	0	0.322844634463763	0	0	0	0	0	0.631622368541483	0	0	0	0	0.700916492154371	0	1.07992500621076	0	0	0	0	0	0	0.300009757644049	0	0	0	0	0	0	0	0	0	0	0	0	0	0.418000744161617	0.258490178803601	0	0	0	0	0	0.358859823953026	0	0	0	0	0	0	0	0	0	0	0	0.510509526562015	0	0	0	0.244023240626772	0	0	0	0	0	0	0	0.302414309999638	0	0	0	0	0	0	0	0	0	0	0	0	0	0	0	0	0	0	0.490241869725347	0	0	0.646856703795868	0	0	0.461868310555224	0	0	0	0.448781551758677	0	0.272153405844399	0	0	0	0	0	0	0	0	0.324796628237498	0	0.159403223291164	0	0	0	0	0.436962459367498	0	0	0.216523835858699	0	0	0	0	0	0.178070998643469	0.123458151315849	0	0	0	0	0	0	0	0.156721881822319	0	0	0	0.151521849207357	0	0	0	0	0	0	0	0	0	0	0	0	0.430533067431262	0	0	0	0.382872569881787	0	0	0	0	0.249888483264279	0	0	0	0.393075930609094	0	0	0	0.778076576099905	0.410063155725841	0	0.512254863098695	0.579680118131577	0.266532223264313	0	0	0	0	0.280448065140545	0.282772623873709	0.276327266036095	0.251137013120892	0	0.613193345861073	0	0.489799455926894	0	0	0.362617979523121	0	0.584409678416835	0.492829191513489	0	0.184505795753895	0.311713265355439	0.1952209077914	0	0.266731844476704	0	0.237700463787328	0	0.586416697376198	0	0.465647542265354	0.298052607026838	0	0.688610440938942	0.368186974758572	0.351819904983675	0	0	0	0.244983499339918	0.22816346566963	0	0	0	0	0	0	0	0.485686154445008	0	0.435561384440858	0.581080181995201	0	0.552948437291452	0.383756122941907	0	0.452110074827846	0.425250678148744	0	0	0.225141127089875	0.362269367400459	0	0.223629766337421	0	0.147257339601555	0	0	0.483421815933672	0	0	0	0.227744518005608	0	0	0	0.216651168490449	0.633122028858472	0	0.305682898968988	0	0.462478238390467	0.27989955846715	0.474649531376148	0.309839179864321	0.230634724762997	0	0.34123557280659	0.34392275220447	0	0.416221885374364	0.167134035948701	0.199431772044998	0.213019434602067	0	0	0	0	0.156431675874258	0.163231242807699	0.129972682176403	0.373781827264367	0.342985412199357	0	0.414605736869029	0.143615865384588	0	0	0.313170661425155	0	0.203975441213375	0.505111131399343	0	0	0.344901187911111	0.181539495031345	0	0.169741356998779	0	0.454617980755603	0.317314052466618	0.364537047886855	0.161949256417195	0.171900267519756	0	0.107815608546359	0	0.129927198225325	0	0.300238242923916	0	0.21120908033623	0.232235710120203	0.176988036062702	0	0.116277195168641	0.135486996875464	0.187468453452027	0	0.252982680494841	0.144368196554764	0	0.238908446220513	0.356079992438396	0	0.286600083016378	0	0	0	0	0	0	0	0	0	0.588792791515956	0.368699241540457	0	0	0	0	0	0	0	0	0	0	0	0.319430228985067	0	0	0.459264301634423	0	0	0	0.45202492095042	0	0.673223619420907	0	0.324342025753746	0	0	0	0	0	0	0	0	0	0	0	0	0	0	0	0	0	0	0	0	0	0	0.250902594009501	0	0.285097767577867	0.375949173650013	0	0.437132907699599	0	0	0	0	0	0	0	0	0	0	0	0	0	0	0	0.599755535288087	0.266164796913105	0	0	0.263904275737779	0	0	0.203044709298166	0	0	0	0	0	0.194536547365794	0	0	0	0	0	0	0	0	0	0.31559034125427	0	0.254089262410976	0	0	0	0	0	0	0	0.211434646852342	0.355453716352971	0.548260501297935	0.228693710739152	0.157203322449555	0	0
Zfp1	0	0	0.604323848817779	0	0	0	0	0	0	0	0	0	0	0	0	0	0	0	0	0	0	0.528106083382911	0	0	0	0	0	0	0	0	0	0	0	0	0	0	0	0	0	0	0	0	0	0.57243310144983	0	0	0	0	0	0.337028085587322	0	0	0	0	0	0	0	0.495551706908784	0	0.333564646722349	0	0	0	0.27946917232052	0	0	0.517605177763137	0	0	0.32754365999563	0	0	0.500644972126017	0	0	0	0	0	0	0	0	0	0	0.63294219959834	0	0	0	0	0	0	0	0	0	0	0	0	0	0.573155000447444	0	0	0	0	0	0	0	0.37235532468786	0.392685758499328	0	0	0	0	0	0	0	0	0	0	0	0	0.423269462759087	0.343963194841978	0	0.520967870373738	0.520955604514778	0	0	0	0	0	0.264145770184603	0	0	0	0.252617545070259	0.223882400767144	0	0.295160123972833	0	0	0	0	0	0	0	0	0	0.415914046421333	0	0.302115096534185	0	0	0	0	0	0	0	0	0	0	0	0	0	0.309343509815213	0	0	0.322715694647237	0	0	0	0	0	0.417814548071201	0	0	0	0.373908714761196	0	0.240887336911395	0	0	0	0	0	0.531726290421293	0.170284567915279	0	0	0.469565765152253	0	0.440372621374801	0	0	0	0	0	0	0	0	0.47197134218217	0	0	0	0.474412393603828	0	0	0.424499537732712	0.707021449633854	0	0	0	0.427562134439887	0	0	0	0	0.680898169011008	0	0	0	0.226184342894186	0	1.07992500621076	0	0	0	0	0	0	0	0	0	0	0.372921371517705	0	0	0	0	0.402247662892414	0	0	0	0	0.230658620038497	0	0.45804594371498	0	0.281989894041512	0	0.487741911047164	0	0	0	0.499258594777061	0	0	0	0	0	0	0.18045112204577	0	0	0	0	0	0.244023240626772	0	0	0.376970899908496	0	0.603048327621585	0	0	0	0	0	0	0	0	0	0	0.289270090637999	0	0	0.374973740901954	0.23307310272798	0.407337819784258	0.236861461081481	0.335469299154905	0	0	0	0	0	0	0	0	0	0	0.345239711026733	0	0	0	0	0	0	0	0	0.270413889735853	0	0	0.241316658630984	0.457305882441438	0.569618240084232	0	0	0	0	0	0.253663324447375	0	0	0	0	0	0	0	0	0	0	0.505210504958502	0.38042998606491	0	0	0	0	0	0	0.156721881822319	0	0	0	0	0	0	0	0	0	0.214152745574324	0	0	0	0	0	0.426809317113849	0	0	0.599212012868295	0.513587406094273	0.382872569881787	0.30807343819042	0	0	0	0	0	0	0.211441086595246	0	0	0.275617701361638	0	0.330979296676184	0	0	0	0	0.4768140746937	0	0	0	0	0	0	0	0	0.252839660436139	0	0	0	0.282299975607505	0.631952257727165	0	0	0.334267929370544	0	0	0	0	0	0	0.266731844476704	0.25630494490709	0	0	0.335556949158819	0.327181373525161	0.465647542265354	0.298052607026838	0.737433870261861	0	0	0.351819904983675	0	0	0.218584182212002	0	0	0.271747718560372	0	0	0	0.229125871871733	0	0.289994713214639	0.272015037207733	0.238469170882381	0	0.233166827271715	0	0	0.144871532790413	0	0	0.162641523967863	0	0	0	0.503776099572071	0	0	0.18192747776403	0.389384869260287	0	0	0	0	0.468634792324091	0	0	0	0.366452632404997	0	0	0	0	0.305682898968988	0	0.330709356585327	0	0	0	0	0	0	0	0	0.416221885374364	0	0	0	0	0	0	0	0.156431675874258	0	0	0	0.186105326117066	0	0	0	0.130098710030961	0.184051837902649	0	0.435358264176673	0	0.198033362468212	0.231829433154597	0	0.481098763953052	0.181539495031345	0.253569708363524	0.169741356998779	0.14718864480255	0	0.171171389988042	0.136783557271693	0	0.171900267519756	0	0.293870724487684	0.300148396833494	0	0.191492784491138	0	0	0.21120908033623	0	0.176988036062702	0.266563999368902	0	0.135486996875464	0.187468453452027	0	0.134454764040036	0.144368196554764	0.344136494621241	0	0	0	0	0.172524020626193	0	0	0.28856689326637	0	0	0	0.785894895429309	0.474563003718588	0	0	0.984897908964233	0.390313483240201	0	0	0	0	0	0	0	0	0	0	1.09124410984935	0	0.459264301634423	0	0	0	0	0	0.39218732045531	0	0.324342025753746	0.341239192225564	0	0.355365922834427	0	0	0.662707239035631	0	0	0	0.312704870940955	0	0	0	0.636699521230049	0	0	0.395222416949111	0.307924304684874	0	0	0	0	0	0	0	0	0	0	0	0	0	0.239820790607188	0	0.479865860529184	0	0	0	0	0.219765356250534	0	0.254196799733814	0	0.629877016490952	0	0.266164796913105	0	0.228277220698187	0.263904275737779	0	0	0	0	0	0	0	0	0	0	0	0	0	0	0.25917700795395	0.338309243097464	0	0	0	0.155114964953587	0.360456114623655	0	0	0.209689138426308	0	0.238100119532735	0	0	0	0	0	0.228693710739152	0	0	0
Zfp334	0.364033745499399	0	0	0	0	0	0	0	0	0	0	0	0	0	0.464923583100104	0	0	0	0	0	0	0	0	0	0	0	0	0.314076119246163	0	0	0.530020301246613	0	0	0.306314245048728	0	0	0	0.866906139984153	0	0	0	0.447871607238906	0	0	0	0.4114732011124	0.223345769930219	0	0	0	0	0	0.661566408682563	0	0	0	0	0	0	0	0	0	0	0	0	0	0	0.272239643780161	0	0	0	0	0	0	0	0	0	0	0.261207237341447	0	0	0	0.388228054726081	0	0	0	0	0.710915109777192	0	0	0	0	0.37436084337225	0	0.730424075077896	0	0	0	0	0	0	0	0	0	0	0	0.673976258026017	0	0.412493629885949	0	0.408878463403431	0.395139305474915	0	0	0	0	0	0	0.442454833334722	0	0	0	0	0	0	0	0	0.414450464781847	0	0.264145770184603	0	0	0.457613036518751	0	0.223882400767144	0	0	0.274056564355581	0	0.567973062259229	0	0	0	0	0	0	0	0	0	0	0	0.279035928202171	0	0.630404009588133	0.539244266204959	0	0	0	0	0	0	0	0	0	0	0.322715694647237	0	0.279350720064859	0	0	0	0	0.425713649971757	0	0	0	0	0.240887336911395	0	0	0.356884234818423	0.329171443082656	0	0	0	0.162806720678261	0	0	0	0.244207477716914	0	0	0	0.424419836714401	0	0	0	0	0	0.368058145410706	0	0	0	0	0	0	0	0.623443089615201	0.322844634463763	0	0	0	0	0	0.364834657515858	0	0	0	0.347353459157298	0	0.765418831204365	0	0	0	0	0	0	0.46079891812426	0.300009757644049	0	0.246205280620421	0	0	0	0.576146035836313	0	0	0	0	0	0	0.845980218113885	0.230658620038497	0	0.45804594371498	0	0	0	0	0.358859823953026	0.458607758175779	0	0	0	0.529255427584916	0	0	0	0	0.465881172940476	0	0.287454016004864	0	0	0.345879177522146	0.244023240626772	0	0	0	0	0	0.681889305821254	0	0	0	0	0	0	0	0	0	0	0.287647443793184	0	0	0.23307310272798	0	0.236861461081481	0	0	0	0	0	0	0.579335676654871	0	0	0.735651598653104	0	0.345239711026733	0.296270426566491	0	0	0.282566835906999	0	0	0.321435552761926	0	0	0	0.355242810894055	0.241316658630984	0	0.324796628237498	0.337170761936211	0	0.196150397898328	0	0	0	0.242134497334881	0	0.391919578816297	0	0	0	0.159772011463261	0	0	0.329208716272566	0	0	0.217481709945588	0	0	0	0	0	0	0	0	0	0	0	0	0	0	0	0	0	0	0	0.605489502244276	0.243216305252425	0	0	0	0.34379654619164	0	0	0.30807343819042	0	0	0	0.249888483264279	0.634101043016237	0	0.385923313437849	0.674565282245995	0	0	0	0	0	0	0	0.579680118131577	0	0.325511277864523	0.286237892391963	0	0.277856693230224	0	0.282772623873709	0.276327266036095	0	0.252839660436139	0	0.315243399574953	0	0	0	0.197634295034951	0.269805100993581	0	0.192487856253703	0.323920852046861	0	0	0	0	0	0	0.590662697584204	0	0	0	0.259657916489726	0	0.435163321032244	0.507149295258251	0	0	0.623783758231735	0.310643488098391	0	0.244983499339918	0.22816346566963	0	0.338346239705453	0.269083373915998	0.4568946607278	0.229125871871733	0	0	0.272015037207733	0	0.738022333726015	0.233166827271715	0.44959951652573	0.440645983815885	0.144871532790413	0	0	0	0	0.308733469733769	0.225141127089875	0.627746982385209	0.396498910766932	0.223629766337421	0.18192747776403	0.147257339601555	0	0	0	0.187349490400191	0	0	0	0	0	0	0	0.258064247650684	0	0	0	0.178943906087107	0.149693970805529	0.184347944517981	0.166853168279511	0.230634724762997	0	0.185082293380766	0	0	0	0	0.199431772044998	0.388573499072579	0.387439502360302	0.424249465458337	0	0	0.156431675874258	0.163231242807699	0.129972682176403	0	0	0.245921819128763	0.228612993004073	0	0.245230265224836	0.184051837902649	0	0.241160292857535	0	0.629319487109561	0	0.198648996261081	0.187226225012876	0	0.623830924302057	0	0.14718864480255	0	0	0.136783557271693	0.301321693506706	0.318573422697647	0	0.205152674141051	0	0	0.3521794694002	0.383195158858383	0.302547977383915	0.111157519132814	0.330866143226451	0.327345653210193	0.142121694198771	0.116277195168641	0.361436062806873	0.0981094497933597	0.819298909632347	0.358963261119702	0	0	0	0.193784573720256	0.398031973468771	0	0.172524020626193	0	0	0.28856689326637	0.318824914594244	0.44912815718839	0	0	0.474563003718588	0	0	0.350115172942676	0	0	0	0.74783335602812	0	0.323659470104777	0	0	0	0	0	0.506314193938097	0	0	0.729018083274029	0	0	0	0	0	0.614577824005907	0.324342025753746	0.341239192225564	0	0	0	0	0	0.266634341094673	0	0.288549628262674	0	0	0.419126237054003	0	0	0	0	0	0.307924304684874	0	0	0.368772795348505	0	0.451355476870904	0	0	0	0	0	0	0	0	0	0	0.268416084849184	0.250947413808041	0	0	0	0	0	0	0	0	0	0	0	0.228277220698187	0.263904275737779	0	0	0.371776958519747	0	0	0	0	0	0.194536547365794	0	0	0	0	0.250745341300395	0	0	0.154606189486563	0.230897435248846	0	0	0.254089262410976	0	0.749123604475633	0	0.402602343797078	0	0	0	0	0	0	0	0	0	0.309448790596972
Rnaseh2c	0.364033745499399	0.292315412481959	0	0	0	0.786435842500826	0	0	0	0	0	0	0	0	0	0	0.736177679617592	0	0	0	0	0.528106083382911	0.842097029624341	0	0	0	0	0	0	0	0	0	0	0.306314245048728	0	0	0	0.524541841605221	0	0	0	0	0	0	0	0	0	0	0	0.337028085587322	0	0	0	0	0	0	0	0	0	0.333564646722349	0.753229856322146	0.437918617535056	0	0	0.333242471117024	0	0.517605177763137	0	0	0	0	0	0	0	0	0	0	0	0	0	0	0.4343408672317	0	0.63294219959834	0	0	0	0	0	0	0	0	0	0	0.730424075077896	0	0	0.573155000447444	0.242598587529436	0	0	0	0	0	0	0	0	0	0	0.253886308128313	0	0	0.628368466853114	0.236623313838683	0	0	0	0	0	0	0	0	0	0	0	0	0	0	0	0	0	0.343251338804972	0	0.252617545070259	0	0	0	0	0	0	0.296973796910487	0.297779333409529	0.240230848063177	0	0	0	0	1.02004551070825	0.302115096534185	0.812550598360631	0	0	0.946342432959711	0	1.14570427200543	0.268654367034552	0	0	0	0.402499697952674	0	0	0.54531354305643	0	0.33492080881451	0.322715694647237	0	0.497509796741362	0.2596515645323	0	0.775585546314363	0	0	0.2860923447096	0	0	0	0.240887336911395	0	0.178980412093966	0	0	0	0	0.442801121660801	0.302813225799719	0.480558401749652	0.641358581313852	0	0	0	0	0	0	0.547513340966058	0	0	0	0.47197134218217	0.848056516720593	0	0.301739186009423	0	0	0.70519361362039	0	0	0	0.566559962472338	1.00544873804883	0	0	0	0	0.364834657515858	0	0	0.632948780074127	0	0	0.454177245994096	0	0	0	0	0	0.400962992818805	0.46079891812426	0.53052789745103	0.3867973451331	0	0	0	0	0.576146035836313	0	0	0	0	0.489471639827378	0	0	0	0	0	0	0	0	0	0.358859823953026	0.458607758175779	0	0	0	0	0.425980466874037	0.512751047536666	0	0	0	0	0	0.453522280231918	0	0	0.60394677910804	0.284972262025297	0	0.206121893313471	0	0.603048327621585	0	0	0.302414309999638	0.438272213325138	0	0	0	0	0	0.371269085789862	0	0.287647443793184	0.248373605721315	0	0	0.407337819784258	0.236861461081481	0.18171634149535	0	0	0	0	0	0.331013251720084	0.374805920606684	0	0	0	0	0	0.284070703642783	0.448781551758677	0.282566835906999	0.485909669104042	0	0	0.158948051694208	0.658425175338285	0	0	0.241316658630984	0	0.324796628237498	0.182708697503566	0.159403223291164	0	0.150688924961879	0	0.253663324447375	0	0	0	0.394447577237453	0.311069036068592	0	0.159772011463261	0	0	0	0	0	0	0	0	0	0	0	0.292208285758155	0	0.220216876845582	0	0	0	0	0.221603167791036	0.171282907446478	0	0	0	0	0.212622139073778	0.605489502244276	0.243216305252425	0.725058018639701	0	0.406496183515657	0	0.513587406094273	0.659122975089848	0.30807343819042	0.851452868716652	0.554294121423405	0.868581992336922	0	0.634101043016237	0.63595994724969	1.05961819301624	1.07391971089379	0	0	0.375500250325204	0.330979296676184	0.924699410638792	0	0.288544979101734	0.579680118131577	0.4768140746937	0	0.508562608751523	0	0.956383189808451	0.280448065140545	0	0.670426459996583	0.251137013120892	0.252839660436139	0.352842717215905	0.554618323723462	1.0634788860894	0	0.631952257727165	0.197634295034951	0	0.584409678416835	0.35387380802054	0.323920852046861	0.475003819242324	0.549054719046021	0.621991593580955	0.848114739981297	0.927902378641487	0.774273171059285	0.590662697584204	0	0.586416697376198	0	0.63640579887463	0.298052607026838	0.435163321032244	0.507149295258251	0.368186974758572	0	0.623783758231735	0.738682146337337	0.397894651962875	0.244983499339918	0.825087128143813	0.271747718560372	0.696608237141029	0.480945990220703	0.254290145488567	0.572497962464266	0.893394930433075	0.610504067712029	0.661681950970343	0.592282692957558	0.435561384440858	0.581080181995201	0.249830238343694	0.314150154009393	0.271415643436589	0.385516443761846	0.61925417859869	0.162641523967863	0.473674072053188	0.308733469733769	0.225141127089875	0.362269367400459	0.280935058140827	0.223629766337421	1.02872654961873	0.669107603194972	0.650715635757109	0	0	0.601304274243182	0.640182260175278	0.306152124308894	0.413162992454877	0	0.634157188623896	0.349829761727001	0	0.258064247650684	1.06656148868821	0	0.261788409260327	0.578915132560688	0.27989955846715	0.699459863617714	0.166853168279511	0.575707040497273	0.17712538783771	0.476297143671416	0.436550098364055	0.272861341336893	0.935718806629516	0.435587717578244	0.365664636091663	0	0.2123438629777	0.583756931873959	0	0.154352494087877	0.613599565410397	0.163231242807699	0.245005582339525	0.518742082960851	0.47858995358328	0.245921819128763	0.571405910569625	0.269201486950253	0	0.184051837902649	0.313170661425155	0.241160292857535	0.518180464693463	0.505111131399343	0.41994181619143	0.741606685390543	0.481098763953052	0.46833445741337	0.253569708363524	0.169741356998779	0.584029602918359	0.324737499711927	0.317314052466618	0.257116445465448	0.423652414977505	0.661788210488758	0.355632665937003	0.520857964125556	0.110340191228778	0.129927198225325	0.3521794694002	0.659789588819735	0.805276382512974	0.385572603995505	0.420656980813526	0.771223638341848	0.142121694198771	0.220455561062683	0.135486996875464	0.269512556648951	0	0.134454764040036	0	0.344136494621241	0.431646335493641	0.618236387781292	0.398031973468771	0.509142596120029	0.31965062662059	0.727438237614131	0.363014603019114	0.512289909959725	0	0	0	0	1.2326001588158	0.337084205735468	0	0.608985039474101	0	0.311274274504233	0	0.74783335602812	0	0.323659470104777	0.570036180979541	0.705855864245403	0.731090169143225	0	0.755796015341562	0	0	0	1.14632645639417	0.746735495012361	0.38754888725591	0.762263549965472	0	0.673223619420907	0.353740926483066	0.76530114041425	0.59524691543723	0.33323859075649	0.355365922834427	0	0	0	0.476979593212035	0	0	0.312704870940955	0.222438515241013	0	0.366955877929653	0	0.430389828898342	0	0.395222416949111	0.543070557161363	0	0.741931449592228	0.368772795348505	0	0.618296291550867	0	0.506736065149649	0.862659449192032	0.305729503659409	0.437132907699599	0.352939456884797	0	0	0	0	0.268416084849184	0.451428842246767	0.611359014922112	0	0.325044321631993	0.399868670208233	0.707259190199654	0.254196799733814	0.866143631832566	0.256492034384779	0.972197729855608	0.476218441861133	0.520241841317922	0.706117817665889	0	0.458272942269628	0.248804671558066	0.203044709298166	1.17338647850597	0.39277729545117	0.412525665805376	0.703654621848104	0.445318813139067	0	0.55398275156153	0.608803006346729	1.09193206915308	0	0.451098053879688	0	0.338309243097464	0.288509679498423	0.418396793429454	0	0.289399644354819	0.135077754775144	0	0.443084970273267	0.773363628382484	0.285505433000285	0.43031257140728	0.473862329577463	0.339158002592539	0.302484698753854	0.494891358741728	0	0.571577821471498	0.157203322449555	0.636993415517679	0.309448790596972
Triqk	0	0	0	0	0	0	0	0	0	0	0	0	0	0	0	0	0	0	0	0	0	0	0	0	0	0	0	0	0	0	0	0	0	0	0	0	0	0	0	0	0	0	0	0	0	0	0	0	0	0	0	0	0	0	0	0	0	0	0	0.583314050899665	0	0	0	0.27946917232052	0	0	0	0	0	0	0.296249548149463	0	0	0	0	0	0	0	0	0	0	0	0	0	0	0	0	0	0	0	0	0	0	0.357984000347487	0	0	0	0	0	0	0	0	0	0	0	0	0	0	0	0	0	0	0	0	0.230390839830947	0	0	0	0	0	0	0	0	0	0	0	0	0	0	0	0	0	0	0	0	0.24514970844282	0	0	0	0	0	0	0	0	0	0	0	0	0	0	0	0	0	0	0	0	0	0	0	0	0	0	0	0	0.33492080881451	0	0	0	0	0	0	0	0	0	0	0	0	0	0	0	0	0	0	0	0	0	0	0	0	0	0	0	0	0	0	0.3723023651358	0	0	0	0	0.78036081633096	0	0	0	0	0	0	0	0	0	0	0	0	0	0	0	0	0	0	0	0	0	0	0	0	0	0	0	0	0	0	0	0	0	0	0	0	0	0.700934616899369	0	0	0	0	0	0	0	0.281989894041512	0.466112627069613	0	0	0	0	0	0	0	0	0	0	0	0	0	0	0	0	0	0	0	0	0	0	0	0	0	0	0	0	0	0	0	0.310330371428872	0	0	0	0	0	0	0	0	0	0	0	0	0	0	0	0	0	0	0	0.345239711026733	0	0	0	0	0	0	0	0	0	0	0	0	0	0.324796628237498	0	0	0	0	0	0	0	0	0	0	0	0	0	0	0	0	0.123458151315849	0	0.217481709945588	0	0	0	0	0	0	0	0	0	0	0	0	0	0	0	0	0	0	0	0	0	0	0	0	0	0	0	0	0	0	0	0	0	0	0	0	0	0	0	0	0.410063155725841	0	0	0	0	0	0	0	0	0	0	0	0	0	0	0	0	0	0	0	0	0	0	0	0	0	0	0	0	0	0	0	0	0	0	0	0	0	0	0	0	0	0	0	0	0	0	0.269083373915998	0	0	0	0	0	0	0	0	0	0	0	0	0	0	0	0	0	0	0	0	0	0	0	0	0	0	0	0.540267111901334	0	0	0	0	0	0	0	0	0	0	0	0	0	0	0	0	0	0	0	0	0	0	0	0	0	0	0	0	0	0	0	0	0	0	0	0	0	0	0	0	0	0	0	0	0	0	0	0	0	0	0	0	0	0	0	0	0	0	0	0	0	0	0	0.116277195168641	0	0	0	0	0	0	0	0	0	0	0	0	0	0	0	0	0	0	0	0	0	0	0	0	0	0	0	0	0	0	0	0	0	0	0	0	0	0	0	0	0	0	0	0	0	0	0	0	0	0	0	0	0	0	0	0	0	0	0.430389828898342	0	0	0	0	0.242864736384655	0	0.547227251245954	0	0	0	0	0	0	0	0	0	0	0	0	0	0	0	0	0	0	0	0	0	0	0	0	0	0	0.458272942269628	0	0	0	0	0	0	0	0	0	0	0	0	0	0	0	0.154606189486563	0	0	0	0	0	0	0	0	0	0	0	0.111282161406475	0.193416350835628	0	0	0.157203322449555	0	0
Stmn1	0	0.702515743048716	0.978413172606954	0	0	0	0	0	1.13283185676681	1.11029461768203	0.600190740136505	0	0.636957795134667	0	0	0	0	0	0.539311419708014	0	0.400297565831267	1.33075276424191	0	0	0	0	0	0	0	1.03604138429325	0	1.56647745270009	0	0	0	0.463341420282163	1.00280036222845	0	0	0.801494109685317	0	0	0	0	1.2798099485298	0	0.223345769930219	0.54509358332606	0	0.789651605535111	0	0	0	0	0.301114445758206	0.840630879503327	0	0	0	0	2.35804395015397	0	1.60740794841969	0	0.582811997457892	0.828412906656309	0	0.66213837579275	0	0.32754365999563	0	0	1.44703961349079	0	0.460734401099423	0	0	0.308717362241125	0	0	0	0	0	0.63294219959834	0.356303365310863	0	0	0	0	0	0	0	0.37436084337225	0	0	0	0	0	0.242598587529436	0	0	0	0.921566808497063	0.544550056706352	0	0.37235532468786	0	1.09789304513709	0	0	0	0	0	0	0.417556585488283	0	0	0	0	0	0.343963194841978	0	0	0	0	0	0.403906395718848	0	0	0.645623407505672	0	0.343251338804972	0	0.454161183335584	0.406737025102201	0	0	0	0	0	0	0.870442226593062	0	0.316002348621267	0	0.398089102084502	0	1.84433066388639	1.42972660748633	1.41955282001126	0.650992999674161	0	1.21333674917359	0.840581736358371	0.539244266204959	0.268654367034552	1.32474268092207	1.26477660971022	0	0.402499697952674	0.460464335633134	0	1.45066820483443	0	0.33492080881451	0.925864408668572	0.356647736015997	1.64782623835919	0.465637202008827	1.46735774826747	0	0	0.235316205051502	0.2860923447096	0.765675414089195	0.85889280807235	0.716490551388003	1.68009091789545	0.601886100298626	1.37244809335617	0	0	0.26452922864955	0.300764372521971	0.170284567915279	1.7247519226671	0.803908118943263	1.45856285562135	0	0.440372621374801	0.589771211012745	0.941114481465361	0	0	0.547513340966058	0	0	0	0.47197134218217	1.77498148376405	0	1.42862964281444	1.2323177420196	0	1.62923252501615	0	0	1.0046277098494	0.926146655265309	0.455885732790717	0	0.505781032863395	0	0	0	0	0	2.08906387350789	0.347353459157298	0.226184342894186	0	0	0	0	0.630352724382635	0	0.400962992818805	0	0.875469061893589	0	0	0	0	0	0	0	0	0.402247662892414	0	0	0	0	0.230658620038497	0	0	0.490353618219644	0	0	0.487741911047164	0	0	0	1.27868047847162	0.383873311762862	0.529255427584916	0.425980466874037	0.512751047536666	0	0	0	0.324052130293273	0	0.25222685950426	0	0	0.244023240626772	0.284972262025297	0.238009077174925	0	0	0	0	0	0	0	0	0	0	0	0	0	0	0	0	0	0.23307310272798	0	0.428267385099008	0.335469299154905	0	0	0	0	1.13952189941651	0.331013251720084	0	0	0	0.461868310555224	0	0	0.686032594291893	0	0	0.485909669104042	0	0	0.416706610412726	0	0.291631320293795	0	0	0	0.324796628237498	0	0	0.196150397898328	0	1.0811660897813	0	0	0.24354388927403	0	0	0	0	0.297530185328458	0	0.427064429596712	0.329208716272566	0	0	0	0.49046471376607	0	0.23740260957518	0.28089201643588	0	0.292208285758155	0	0.400622853638093	0	0.503592359389467	0	0	0	0	0.520562459014535	0	0	0	0	0.347852670594453	0.243216305252425	1.92616307244138	1.93529510219397	2.20160290303736	1.70814737071301	1.54672849631165	2.38142527728943	1.9144803822946	1.85225275798005	2.21460535804463	2.06952044186244	1.34597910787577	1.84347501048514	1.61007332872062	1.86099226662676	2.10843438694982	1.90594558710073	1.63540389423159	1.71599544260761	2.13661538179658	2.02808803166422	1.59002761202978	2.04190248586877	1.98712137175948	1.40060588531654	1.57931234804542	1.20043610996568	2.36209607897653	1.64286752038057	1.82278546656646	1.71964129516672	1.90820090397959	1.66574822418016	1.61619130588782	1.57104837052546	1.69618386271327	2.15107249814704	1.59318332891028	1.97039114267427	1.55224507769713	2.23951810380116	1.68109426685737	1.97084412695386	1.65116753272163	1.93098141452784	1.97825979801952	1.49416271144526	1.69646119407754	1.66515092489379	1.20572328941343	1.76472719547854	1.29320469603992	1.75631668183654	1.50115852433612	2.0201538357423	1.49876280758939	1.67998123857898	1.46000577033457	1.61142153130492	1.93333485391447	1.82439204171355	1.92272123128129	1.81533899590561	1.88174096122345	1.96967049547852	2.02464722260944	1.92533018790617	1.8824109904152	1.19946743843009	2.07627062875236	1.22561859538061	1.88282701787859	2.50977890340075	2.26701280025255	1.94754874062616	1.28890496657408	1.7637331421518	2.31205392652496	1.37837782688596	1.78346128620548	1.76946854944867	1.92442089561573	2.42658815517076	1.15421168078292	0.225141127089875	1.7973533545811	1.36737331890311	1.79572188613929	2.13003330017771	1.46784121086022	1.82531365281219	2.21823801412473	1.67793494458119	2.00296829055342	1.58739740336877	1.44145775203089	2.30149689076164	1.24675616508702	1.87919005298247	2.28410471268514	2.02186729925528	1.57548901949341	2.01327279034514	0.728956933483322	1.64792495732485	1.93145231260027	1.74028476783912	1.49248166940572	1.45284411379087	1.34985855158661	1.8929526142682	2.09750446114396	1.42422745496665	1.42084870086599	1.52957306636816	1.49603607920618	1.16612078086043	1.86796713678301	0.536430464413577	1.75185765139499	0	0.288065781313188	1.44087201092955	1.55447664838919	1.53034910989801	0.518742082960851	1.6293390122227	1.59115228973611	1.52642520036494	1.61497484204997	1.43609665860232	2.04054080079379	1.50428737855277	1.24037971474717	1.42858515588657	1.6429171510766	1.87063540168808	1.90673990553206	2.05686206620006	0.786228098034717	0.253569708363524	1.82408216180022	0.668862842368957	2.09535896701751	2.02307892558721	1.63273019880311	1.62024199314287	1.59906361300366	2.09915014956467	1.56267166607207	0.530848784041182	1.69685249575088	2.05149046848451	1.71784046924875	1.81480092487849	0.722304583193374	1.72157549898652	1.89223370645034	1.43862876287193	0.68677778312908	1.70737729320001	1.43683330311492	1.26368515455468	1.39366093967382	1.52208014800654	1.54768088543567	1.62035196351322	2.23841867617827	2.3108880236591	2.23234451577664	1.60221090739487	1.30166446012977	0.628832951813358	0.512289909959725	1.70696172412274	2.51489375275549	2.45776762604836	1.75427044743825	0.795149298100288	1.61203084729298	1.51948550353757	1.47171894363597	0	1.68414807675457	1.07851546012848	0.442209157587209	1.79717710297187	1.19224236845816	1.19577522610115	1.9686502325868	0.731090169143225	1.58353636471551	1.38961953707413	1.93705435861193	1.61746464602489	1.92213033177505	1.4400023322522	2.23419898052181	1.21431362362459	1.6101119348462	2.15152736156729	1.07211900948644	1.48114851011216	1.57596778700968	1.34779135054729	0	2.05921028345587	1.91923419881807	2.05275739751462	1.74090184442268	1.91963850370147	1.09693590944749	1.73876589827545	1.0425663241553	1.4453416036552	1.28216466441082	1.51506317796798	1.97972800603379	1.44199231230552	2.07331886537312	1.07826264597142	1.85914343277558	0.578748812619606	1.7848070097065	2.15131472858644	1.68145958794283	1.6092257173861	1.34511087316405	1.29236671012837	1.79612384943606	2.26248713683148	1.31979361507089	1.26441521284721	0.500362253799896	2.31654907452084	1.06420737314026	1.98934489165572	1.78091819894702	1.71780050604761	1.93285439680674	1.50795293980264	1.49519558285428	1.49210705279602	2.27805231130968	1.82785076574587	2.12340488806646	1.68516505038692	1.97023401933403	1.47214019536434	2.05916101789024	1.93352982318633	1.59570600340318	1.62380775774639	0.991763472533772	1.74732929196472	1.38067698916663	2.04717041062753	1.8906662957647	0.703654621848104	2.11797686163918	1.44143027266188	1.86261371532896	1.79766371957153	1.6970425496566	1.52567226460994	1.86044691611855	2.13041244506756	1.10321984136485	1.39024453289863	1.78267631929261	1.7631836478256	2.06854476210728	1.70473025530296	1.32787099745984	2.54445463906469	1.65020424614146	1.53550800336647	0.960882701962952	1.86661342014834	1.23083016343997	1.68167206095987	0.494891358741728	1.74971308063225	1.27323696933317	1.48446254073537	1.61251628963276	1.97095534372605
Sirt6	0	0	0	0	0	0	0	0	0	0	0	0	0	0	0.464923583100104	0	0	0	0	0	0	0	0	0	0	0	0	0	0	0	0.530020301246613	0.563726492727916	0	0	0	0	0	0	0	0	0.421894089513368	0	0	0.57243310144983	0	0	0.223345769930219	0	0	0	0	0	0	0	0	0	0	0	0	0	0	0	0	0	0	0	0	0	0	0	0	0.622536189729495	0	0	0	0.494709190997452	0	0	0	0	0	0	0.388228054726081	0	0.618523813370069	0	0	0	0	0	0	0	0	0	0	0	0	0	0	0.571364388378416	0	0.3849335816053	0	0	0	0	0	0	0	0	0	0	0	0	0.417556585488283	0	0	0	0	0.423269462759087	0	0	0.294001915602727	0	0	0	0	0	0.741243581012014	0	0	0	0	0	0	0.24514970844282	0	0	0.305879761258364	0	0	0.297779333409529	0	0	0	0	0	0.780273787332844	0	0	0	0	0	0	0.539244266204959	0	0	0	0	0	0	0.293372202054277	0	0	0	0	0	0	0	0	0	0	0.235316205051502	0.2860923447096	0	0	0	0	0	0	0	0.329171443082656	0.646408977157633	0	0	0	0.268843895471154	0	0	0	0	0	0.481231938264208	0	0	0	0	0	0	0	0	0	0	0	0	0	0	0	0.322844634463763	0	0	0	0	0	0	0	0	0	0.347353459157298	0	0.454177245994096	0	0	0.460616969520627	0	0	0	0	0	0	0	0	0	0	0	0	0	0	0	0.816718858013574	0	0	0.418000744161617	0.258490178803601	0	0	0	0	0	0	0	0	0	0.383873311762862	0.529255427584916	0	0	0	0	0	0	0	0	0	0	0	0.284972262025297	0	0	0.341031840903	0.603048327621585	0.397933869266682	0.913447347801636	0	0	0	0	0	0	0	0	0	0.287647443793184	0	0	0	0	0.236861461081481	0	0	0	0	0	0	0	0	0	0	0.461868310555224	0	0	0	0	0	0.485909669104042	0.769214751163459	0	0.158948051694208	0	0.291631320293795	0	0	0	0.324796628237498	0	0	0.360099955888464	0.150688924961879	0	0	0	0	0.215014645875172	0	0	0	0	0	0	0	0	0	0.217481709945588	0.274975810294534	0	0	0	0	0.292208285758155	0	0.220216876845582	0	0	0	0	0.221603167791036	0	0.375184844173858	0	0	0	0	0	0	0	0	0	0	0	0	0	0	0.554294121423405	0	0.249888483264279	0.366453436980673	0.367668368337962	0	0	0	0.275617701361638	0	0	0	0	0.512254863098695	0	0	0	0.286237892391963	0	0	0.280448065140545	0	0.276327266036095	0	0.454524346432292	0	0	0	0.282299975607505	0	0	0.657185466318832	0	0.192487856253703	0	0.475003819242324	0	0.1952209077914	0.368089502495105	0.266731844476704	0	0	0	0	0.327181373525161	0	0	0	0	0	0	0	0.310643488098391	0	0.244983499339918	0.22816346566963	0	0.183394690564671	0	0.254290145488567	0	0	0.155455262345218	0	0	0	0.233166827271715	0	0	0	0.211198920576429	0.251363648151855	0.162641523967863	0	0	0	0	0.150283779678798	0.223629766337421	0	0.147257339601555	0	0	0	0.345111773109804	0	0	0	0	0.199897042270609	0.984292460751401	0	0	0	0	0	0.330709356585327	0	0.184347944517981	0.166853168279511	0.417961112997021	0.17712538783771	0	0.128208335395184	0	0	0	0	0	0	0	0	0	0	0.163231242807699	0	0	0	0	0.228612993004073	0.143615865384588	0.130098710030961	0.184051837902649	0	0	0.203975441213375	0	0	0	0	0.181539495031345	0	0.314841266724614	0	0.454617980755603	0	0.257116445465448	0.161949256417195	0	0.133066808191411	0	0	0	0	0	0	0	0.12283032264485	0	0	0	0.135486996875464	0.187468453452027	0	0	0	0	0	0	0	0	0	0	0	0	0	0	0	0	0	0	0	0	0	0	0	0	0.306675646778959	0	0	0	0	0	0	0.506314193938097	0	0	0	0	0	0	0	0.39218732045531	0.353740926483066	0	0	0	0	0	0	0	0.266634341094673	0	0	0	0.222438515241013	0.419126237054003	0	0	0	0	0	0	0	0	0	0	0	0	0	0	0	0	0	0	0	0	0.232862980002401	0	0	0	0	0	0.219765356250534	0.414853742459219	0	0	0	0	0	0.293546526877394	0.570690621594523	0	0	0	0	0	0	0.70378110809976	0	0.247219108490831	0	0.220470419536512	0.349997282328388	0.40200927480201	0	0	0.25917700795395	0.338309243097464	0	0	0.31559034125427	0.155114964953587	0.135077754775144	0	0	0	0	0	0	0	0	0.193416350835628	0.311209916030198	0	0	0	0
Lyrm2	0.364033745499399	0.292315412481959	0	0	0.607669998236129	0	0	0	0	0	0	0	0.636957795134667	0	0	0.462237980394407	0	0	0	0	0	0	0.364853023486515	0.329644676019639	0	0.380088308458387	0	0.55277990394365	0.756910336112894	0.646531714161655	0	0.922188140084565	0	0	0	0	0	0	0.64794996035003	0.801494109685317	0.421894089513368	0	0	0	0.418011172427518	0.702207440209315	0	0	1.01778516901589	0.337028085587322	0	0.650955250583307	0	0	0.301114445758206	0	0.38472395427492	0	0	0	0	0	1.09683960378851	0	0.333242471117024	0.497595828416654	0.517605177763137	0	0	0.771473445096654	0	0	0.500644972126017	0	0	0	0.254255983176142	0	0.639592881996639	0	0	0	0.667238335690275	0.63294219959834	0	0	0.332459233846613	0.710915109777192	0.64666967985182	0.717440674711672	0	0	0.37436084337225	0.357984000347487	0.730424075077896	0	0.422810496577337	0.935268897059739	0.741284777048914	0	0	0.3849335816053	0.56333465980844	0	0	0.37235532468786	0.392685758499328	0	0	0.456234947707542	0	0	0.628368466853114	0.427873983828052	0.575188707466419	0	0	0.734363142388855	0	0.719798890939495	0	0	0.294001915602727	0.520955604514778	0	0.288455008923745	0.403906395718848	0	0.741243581012014	0.264145770184603	0.871308122079297	0.343251338804972	0.457613036518751	0.454161183335584	0.695176834970229	0.441921135492532	0	0.488982020103854	0.305879761258364	0.323746299241321	0	0	0	0	0	0	0.415914046421333	0	0	0.486582851443406	0	0	0.946342432959711	0.364039478727534	0.539244266204959	0.48025161512169	0	0.309629295602065	0	0	0	0	0.309343509815213	0	0.585426399482249	0	0	0.497509796741362	0	0.287738781349947	0	0.938559767970284	0.425713649971757	0.2860923447096	0.765675414089195	0	0.421045780540534	0.240887336911395	0.601886100298626	0.579013051074778	0.356884234818423	0	0.646408977157633	0.531726290421293	0.31578088041698	0	0.268843895471154	0.469565765152253	0	0.244207477716914	0.589771211012745	0	0	0.424419836714401	0.547513340966058	0	0	0.885215897217006	0	0	0	0	0.474412393603828	0	0.413470812597352	0.424499537732712	0.414694524047331	0	0	0.455885732790717	0	0	0	0.849074683260742	0.364834657515858	0	0	0.365700740828655	0	0	0	0	0.757148825919011	1.01362924127597	0.630352724382635	0	0	0.46079891812426	0.53052789745103	0.3867973451331	0	0	0.857067856217196	0.577821755308645	0	0.697489724777688	0	0	0	0	0	0	0.712016615197037	0.258490178803601	0	0.490353618219644	0	0	0	0.622455167694978	0	0	0.280438511120307	0.383873311762862	0	0	0	0	0.350147885811336	0	0.56845220027912	0	0	0.504380510412998	0	0.244023240626772	0	0.238009077174925	0.376970899908496	0.594925178798048	0	0.397933869266682	0.913447347801636	0.880872658186174	0	0	0	0	0	0	0	0	0	0.447212384970139	0.374973740901954	0.422002040486785	0	0.236861461081481	0.335469299154905	0	0.500062466501667	0	0	0	0.331013251720084	0.646856703795868	0	0	0	0	0	0.284070703642783	0.448781551758677	0	0.485909669104042	0	0	0.158948051694208	0	0	0	0	0.896113096579459	0.324796628237498	0	0	0.196150397898328	0.150688924961879	0	0.455870606827577	0.242134497334881	0.24354388927403	0	0.394447577237453	0.548038170218693	0.72706141104188	0.159772011463261	0	0.427064429596712	0.329208716272566	0.233361097279954	0	0	0	0	0.23740260957518	0.28089201643588	0	0.614518334773401	0	0.220216876845582	0.209102091768467	0.399400801596217	0.234267506203265	0	0	0.171282907446478	0.375184844173858	0	0	0.181597957404101	0.212622139073778	0	0.438742659311521	0	0	0	0.599212012868295	0	0.382872569881787	0.30807343819042	1.30465716923092	0	0	0	0	0	0.534470320118717	0.674565282245995	0.597058590917627	0.275617701361638	0.375500250325204	0	0	0	0	0.331234003561617	0.266532223264313	0	0.286237892391963	0	0	0.280448065140545	0	0	0.761909558550821	0.252839660436139	0.613193345861073	0.554618323723462	0.489799455926894	0.282299975607505	0	0	0.482113736234491	0.334267929370544	0.492829191513489	0.323920852046861	0.593764773354884	0.311713265355439	0.35852137686291	0	0.650915248125205	0.629490506296157	0	0	0.786842300773414	0	0.782247493367423	0	0.435163321032244	0.688610440938942	0	0.817692365863963	0	0	0.397894651962875	0.244983499339918	0.570448229968346	0.271747718560372	0.590809240765372	0	0.254290145488567	0.229125871871733	0	0.289994713214639	0.272015037207733	0.238469170882381	0.969980057202748	0	0.249830238343694	0.314150154009393	0.271415643436589	0	0.452110074827846	0.425250678148744	0	0.544349630260042	0.225141127089875	0.503776099572071	0.150283779678798	0.812551985687241	0.469208194486587	0.389384869260287	0.476979313850328	0.357788792247712	0	0.187349490400191	0.261494026833072	0.306152124308894	0.227744518005608	0.269733186562386	0	0.608544320214454	0.216651168490449	0.258064247650684	0	0.305682898968988	0	0.178943906087107	0.498440244178685	0.184347944517981	0.309839179864321	0	0.327582025366142	0.34123557280659	0.241857767958022	0	0	0.647107362461	0.199431772044998	0.53789593851666	0	0.424249465458337	0	0.511537300300278	0.291701300410361	0.634976483303264	0.441727958024382	0.204231734783853	0.342985412199357	0.443189365705479	0.414605736869029	0.481183796939892	0.442097138955266	0	0.168776075920796	0	0.203975441213375	0.198033362468212	0.41994181619143	0.506469527048164	0.70803747304692	0	0.455717628862667	0.441559483592967	0.27549591976322	0.175473386252227	0.836302115235684	0	0.630969840350039	0	0.691653440618934	0.375374389733658	0.110340191228778	0	0	0.300238242923916	0.302547977383915	0.663395064623924	0.232235710120203	0.176988036062702	0	0	0.254815884114214	0.415857214498055	0	0.358963261119702	0.658776108129763	0	0.238908446220513	0.193784573720256	0	0	0.172524020626193	0	0.628832951813358	0	0.318824914594244	0	0	0	0.795149298100288	0.957054744011948	0	0	0.390313483240201	0.548362063223131	0.395347515019447	0	0	0	0.570036180979541	0.705855864245403	0	0	0	0.840916151569077	0	0	0	0.441464222182748	0	0.45202492095042	0	0	0.353740926483066	0.324342025753746	0	0	0.355365922834427	0.771301603311759	0	0.662707239035631	0	0	0	0.312704870940955	0	0.713631810384358	0.634869947347324	0	0	0	0.395222416949111	0.307924304684874	0.578748812619606	0	0	0.547227251245954	0	0	0.285097767577867	0.648598291222343	0.729048517905433	0	0	0	0	0.239820790607188	0.71745847122758	0	0.250947413808041	0.351653329376243	0	0	0	0	0.254196799733814	0.377839755019459	0.256492034384779	0.599755535288087	0	0.293546526877394	0.228277220698187	0.472550927350485	0	0	0	0	0	0	0	0.752476696062773	0.194536547365794	0.220470419536512	0	0	0	0.617969474108905	0.25917700795395	0	0.154606189486563	0.576265224731939	0	0.155114964953587	0.254089262410976	0	0	0.209689138426308	0.15289015321641	0	0.473862329577463	0.339158002592539	0.211434646852342	0.726321201767542	0	0.228693710739152	0.412656072458529	0.636993415517679	0
Grid2	0	0	0	0.60727165502773	0	0	0	0	0	0	0	0	0	0	0	0	0	0	0	0	0	0	0	0	0	0	0	0	0	0	0	0	0	0	0	0	0	0	0	0	0	0	0	0	0	0	0	0	0	0	0	0	0	0	0	0	0	0	0	0	0	0	0	0	0	0	0	0	0	0	0	0	0	0	0	0	0	0	0	0	0	0	0	0	0	0	0	0	0	0	0	0	0	0	0	0	0	0	0	0	0	0	0	0	0	0	0	0	0	0	0	0	0	0	0	0	0	0	0	0	0	0	0	0	0	0	0	0	0	0	0	0	0	0	0	0	0	0	0	0	0	0	0	0	0	0	0	0	0	0	0	0	0	0	0	0	0	0	0	0	0	0	0	0	0	0	0	0	0	0	0	0	0	0	0	0	0	0	0	0	0	0	0	0	0	0	0	0	0	0	0	0.271868597545084	0	0	0	0	0	0	0	0	0	0	0	0	0	0	0	0	0	0	0	0	0	0	0	0	0	0	0	0	0	0	0	0	0	0	0	0	0	0	0	0	0	0	0	0	0	0	0	0	0	0	0	0	0	0	0	0	0	0	0	0	0	0	0	0	0	0	0	0	0	0	0	0	0	0	0	0	0	0	0	0	0	0.302414309999638	0	0	0	0.412450162490722	0	0	0	0	0	0	0	0	0	0	0	0	0	0	0	0	0	0	0	0	0	0	0	0	0	0	0	0.769214751163459	0	0	0	0	0	0.241316658630984	0	0.324796628237498	0	0	0	0	0	0	0	0	0	0	0	0	0	0	0.725436687976536	0	0	0	0	0	0	0.429161094603887	0	0	0	0	0	0	0	0	0	0	0	0	0	0	0	0	0	0.243216305252425	0	0	0	0	0	0	0	0	0	0	0	0	0	0	0	0	0	0	0	0	0	0	0	0	0	0	0	0	0	0	0	0	0	0	0	0	0	0	0	0	0	0	0	0	0	0	0	0	0	0	0	0	0	0	0	0	0	0	0	0	0	0	0	0	0	0	0	0	0	0	0	0	0	0	0	0	0	0	0	0	0	0	0	0	0	0	0	0	0	0	0	0	0	0	0	0	0	0	0	0	0	0	0	0	0	0	0	0	0	0	0	0	0	0	0	0	0	0	0	0	0	0	0	0	0	0	0	0	0	0	0	0	0	0	0	0	0	0	0	0	0	0	0	0	0	0	0	0	0	0	0	0	0	0	0	0	0	0	0	0	0	0	0	0	0	0	0.193784573720256	0	0	0	0	0	0	0	0	0	0	0	0	0	0	0	0	0	0	0	0	0	0	0	0	0	0	0	0	0	0	0	0	0	0	0	0	0	0	0	0	0	0	0	0	0	0	0.222438515241013	0	0	0	0	0	0	0	0	0	0	0	0	0	0	0	0	0	0	0	0	0	0	0	0	0	0	0	0	0	0	0	0	0	0	0.293546526877394	0	0.263904275737779	0	0	0	0	0	0	0	0	0	0	0	0	0	0	0	0	0	0	0	0	0	0	0	0	0	0	0	0	0	0	0	0	0	0	0
Mn1	0	0	0	0	0	0	0	0	0	0	0	0	0	0	0	0	0	0	0	0	0	0	0	0	0	0	0	0	0	0	0	0	0	0	0	0	0	0	0	0	0	0	0	0	0	0	0	0	0	0	0	0	0	0	0	0	0	0	0	0	0	0	0	0.497700283782497	0	0	0	0	0	0	0	0	0	0	0	0	0	0	0	0	0	0	0	0	0	0.526817555869811	0	0	0	0	0	0	0	0	0	0	0	0	0	0	0	0	0	0	0.550441959961546	0	0	0	0	0	0.408878463403431	0	0	0	0	0	0	0	0	0	0	0	0	0	0	0	0	0.414450464781847	0	0	0	0	0	0	0	0	0	0	0	0	0	0	0	0	0	0	0	0	0	0	0	0	0.581119227041554	0	0	0	0	0	0	0	0	0	0	0	0	0	0	0	0	0	0	0	0	0	0	0	0	0	0	0	0	0	0	0	0	0	0	0	0	0.440372621374801	0	0	0	0.424419836714401	0.547513340966058	0	0	0	0	0.368058145410706	0.78036081633096	0.301739186009423	0	0	0	0.721627426990988	0.707021449633854	0.623443089615201	0	0	0.427562134439887	0	0	0.849074683260742	0	0.500990316527461	0	0	0	0	0.454177245994096	0	0	0.460616969520627	1.01405624066809	0	0.686447025332918	0.46079891812426	0.717777511584354	0.3867973451331	0	0	0.372921371517705	0	0	0	0.571721252828568	0	0	0	0.671838801022566	0	0.230658620038497	0.46374590583758	0	0.490353618219644	0.281989894041512	0	0	0	0	0	0	0.660641139110408	0	0.235477582099902	0	0	0	0.18045112204577	0.56845220027912	0	0	0	0	0.244023240626772	0.687841659595712	0	0	0	0.346274264352967	0.397933869266682	0	0	0	0	0	0.703668241218163	0	0.546872142876085	0	0.289270090637999	0.510819058097644	0	0	0.23307310272798	0	0	0.18171634149535	0	0	0	0	0.303060235090141	0.331013251720084	0.374805920606684	0	0	0.461868310555224	0	0	0	0.249330961905366	0	0.272153405844399	0	0	0.158948051694208	0	0.291631320293795	0	0.241316658630984	0.254541923419283	0.324796628237498	0.182708697503566	0	0.360099955888464	0.281646085408976	0	0	0	0.24354388927403	0.391919578816297	0	0.311069036068592	0	0.159772011463261	0	0	0.329208716272566	0	0	0	0	0	0.23740260957518	0.500035411682252	0	0	0	0	0	0.151521849207357	0.234267506203265	0	0	0	0.205062998312308	0.214152745574324	0.795311204456986	0.181597957404101	0	0	0	0.725058018639701	0	0	0	0	0	0	0	0.554294121423405	0	0	0	0	0.211441086595246	0	0	0	0	0	0	0	0	0	0	0	0.286237892391963	0	0	0	0	0	0	0	0	0	0.489799455926894	0	0	0	0	0	0	0	0	0	0	0	0	0	0	0	0	0	0	0	0.435163321032244	0	0	0	0	0	0	0	0	0	0	0	0	0	0	0	0	0	0	0	0	0	0	0	0	0	0.473674072053188	0	0	0	0	0	0	0.147257339601555	0	0	0	0	0	0	0	0	0	0	0	0	0	0	0	0	0	0	0	0	0	0	0	0	0	0	0	0.213019434602067	0	0	0	0	0.156431675874258	0	0	0	0	0	0	0	0	0	0	0	0	0	0	0	0	0	0	0	0	0	0	0	0	0	0	0	0	0	0	0	0	0.111157519132814	0.12283032264485	0	0	0	0	0	0	0	0	0	0	0.193784573720256	0.398031973468771	0	0.172524020626193	0	0	0	0	0	0	0	0	0.337084205735468	0	0	0	0	0.395347515019447	0	0	0	0	0	0	0	0	0	0	0	0	0	0	0	0	0	0	0	0	0	0	0	0	0	0	0	0.288549628262674	0	0	0	0	0	0	0	0	0	0	0	0.368772795348505	0	0	0	0	0	0	0	0	0	0	0.433150890970657	0	0.268416084849184	0	0	0.532480139507883	0.325044321631993	0	0	0	0	0	0	0	0	0	0	0	0	0	0	0	0	0	0	0	0	0.349997282328388	0	0	0	0	0	0	0	0.31559034125427	0	0	0	0	0	0	0	0	0	0	0	0	0	0	0	0
Nmnat3	0	0.518278083346809	0	0	0	0	0	0	0	0	0	0.551349643647629	0	0	0	0	0	0	0	0	0	0	0	0	0	0.380088308458387	0	0	0	0	1.13056712032722	0	0	0	0	0	0	0	0	0	0	0	0	0	0	0.4114732011124	0	0	0	0.337028085587322	0.458171171544073	0	0	0	0	0.840630879503327	0	0	0	0.583314050899665	0	0	0	0	0	0	0	0	0	0	0	0	0	0	0	0.494709190997452	0	0	0	0	0	0	0.388228054726081	0	0	0	0.581591084430959	0	0	0	0	0.860586694202357	0	0	0	0	0	0	0	0	0	0	0	0.544550056706352	0	0	0	0	0	0.456234947707542	0	0	0	0	0.230390839830947	0.566207359580426	0	0	0	0	0	0	0	0	0	0	0.403906395718848	0.414450464781847	0	0	0	0	0	0.252617545070259	0	0	0	0	0	0	0	0.297779333409529	0	0	0	0	0	0	0	0.486582851443406	0	0	0	0	0	0	0	0.545764990495537	0	0	0	0	0	0	0	0	0	0	0	0	0.775585546314363	0.417814548071201	0	0	0	0	0	0	0	0.330772094598841	0	0	0	0	0	0.162806720678261	0.268843895471154	0.262066680292373	0	0	0	0.271868597545084	0	0	0	0.3723023651358	0	0	0	0	0	0	0	0	0	0	0	0	0	0	0	0	0	0	0	0.500990316527461	0	0	0	0	0	0	0	0	0	0	0	0	0	0	0.246205280620421	0	0	0	0	0	0	0.402247662892414	0	0	0	0	0	0	0	0	0	0	0	0	0	0	0	0	0	0	0	0	0	0	0	0	0	0	0	0	0	0	0	0	0	0	0	0	0	0	0	0	0	0	0	0.289270090637999	0	0	0	0	0	0	0	0	0.500062466501667	0	0	0.303060235090141	0	0	0	0	0	0.345239711026733	0	0	0	0	0	0	0	0	0	0	0	0	0	0.324796628237498	0	0.159403223291164	0	0	0	0	0	0	0	0.394447577237453	0	0	0	0	0	0	0	0	0.217481709945588	0	0	0	0	0	0	0	0.220216876845582	0	0	0	0	0	0	0	0	0	0	0	0	0	0	0	0	0	0	0	0	0	0	0	0	0	0	0	0	0	0.275617701361638	0	0	0	0	0	0	0	0	0	0	0	0	0	0	0	0	0	0	0	0	0	0	0	0	0.192487856253703	0	0.184505795753895	0	0	0	0	0.25630494490709	0	0	0	0	0	0	0	0	0	0	0	0.310643488098391	0	0	0.413859068031896	0	0	0	0	0	0	0	0	0.238469170882381	0	0	0	0	0	0	0	0	0	0.308733469733769	0	0	0	0	0	0	0	0	0	0	0	0.306152124308894	0	0	0	0	0	0	0	0	0	0	0	0	0	0	0	0	0	0	0	0	0.199431772044998	0	0	0	0	0	0	0	0	0	0	0	0.228612993004073	0.143615865384588	0	0	0.168776075920796	0	0	0	0	0	0	0	0	0	0	0	0	0	0	0	0.133066808191411	0.107815608546359	0	0.244924487953715	0	0.1103763918616	0	0	0.12283032264485	0	0	0.116277195168641	0.135486996875464	0.0981094497933597	0	0	0	0	0	0	0	0	0	0	0	0.512289909959725	0	0	0	0	0.474563003718588	0	0	0	0	0	0	0	0	0	0	0	0	0	0	0	0	0	0	0	0	0	0	0	0	0.324342025753746	0.341239192225564	0	0	0	0	0	0	0	0	0	0	0	0	0.368151952136846	0	0	0	0	0	0	0	0	0	0	0	0	0.305729503659409	0	0	0	0	0	0	0	0.250947413808041	0	0	0.325044321631993	0	0	0	0	0	0	0	0	0	0	0	0	0.203044709298166	0	0	0	0	0	0.357358452887658	0	0	0	0	0.250745341300395	0	0	0	0	0	0	0	0	0	0	0	0.591505115670765	0	0	0	0.193416350835628	0	0.228693710739152	0	0.200992250810604	0
